# Aging disrupts blood-brain and blood-spinal cord barrier homeostasis, but does not increase paracellular permeability

**DOI:** 10.1101/2024.02.12.580035

**Authors:** Mitchell J Cummins, Ethan T Cresswell, Doug W Smith

**Affiliations:** Neurobiology of Aging and Dementia Laboratory, School of Biomedical Sciences and Pharmacy, College of Health, Medicine and Wellbeing, University of Newcastle, Callaghan, NSW, Australia; Brain Neuromodulation Research Program, Hunter Medical Research Institute, New Lambton, NSW, Australia

**Author notes:** Corresponding Author: Doug Smith Address: University of Newcastle, Callaghan, NSW, Australia.

**Keywords:** Aging, blood-CNS barriers, Permeability, RNA-Seq, laser-capture, scRNA-Seq meta-analysis

## Abstract

Blood-CNS barriers protect the CNS from circulating immune cells and damaging molecules. It is thought barrier integrity becomes disrupted with aging, contributing to impaired CNS function. Using genome-wide and targeted molecular approaches, we found aging affected expression of predominantly immune invasion and pericyte-related genes in most CNS regions investigated, especially after middle age, with spinal cord being most impacted. We did not find significant perturbation of tight junction genes, nor were vascular density or pericyte coverage affected by aging. We evaluated barrier paracellular permeability using small molecular weight tracers, serum protein extravasation, CNS water content, and iron labelling measures. We found no evidence for age-related increased barrier permeability in any of these tests. We conclude that blood-brain (BBB) and blood-spinal cord barrier (BSCB) paracellular permeability does not increase with normal aging in mouse. Whilst expression changes were not associated with increased permeability, they may represent an age-related primed state whereby additional insults cause increased leakiness.

## Supplementary File 1 Bulk RNA-seq Results for "Aging disrupts blood-brain and blood-spinal cord barrier homeostasis, but does not increase paracellular permeability" (part 4 of 6)

### Sheet: Spinal Cord Cuffdiff (continued)
test_id	gene_id	gene	locus	sample_1	sample_2	status	value_1	value_2	log2(fold_change)	test_stat	p_value	q_value	significant
Dnajc13	Dnajc13	Dnajc13	chr9:104151596-104262930	q1	q2	OK	11.1283	12.1985	0.132468	0.631956	0.20515	0.605386	no
Chst8	Chst8	Chst8	chr7:34674467-34812711	q1	q2	OK	8.01787	7.14209	-0.166872	-0.62888	0.2052	0.605421	no
Hnrnpr	Hnrnpr	Hnrnpr	chr4:136310941-136345979	q1	q2	OK	15.1809	13.8369	-0.133737	-0.635682	0.2054	0.605897	no
Map3k8	Map3k8	Map3k8	chr18:4331326-4352953	q1	q2	OK	0.705696	0.863098	0.290478	0.625338	0.2055	0.606079	no
1810058I24Rik	1810058I24Rik	1810058I24Rik	chr6:35252698-35262059	q1	q2	OK	14.714	16.7383	0.185965	0.63577	0.20585	0.606204	no
Bad	Bad	Bad	chr19:6938069-6951905	q1	q2	OK	18.5483	14.6777	-0.337667	-0.63616	0.2058	0.606204	no
Cd93	Cd93	Cd93	chr2:148436650-148443535	q1	q2	OK	4.41713	3.97419	-0.152448	-0.631648	0.2058	0.606204	no
Disp1	Disp1	Disp1	chr1:183086263-183221529	q1	q2	OK	3.09411	2.74491	-0.172763	-0.631168	0.2057	0.606204	no
Scand1	Scand1	Scand1	chr2:156311845-156375638	q1	q2	OK	26.2065	22.2845	-0.233889	-0.649522	0.20585	0.606204	no
Stk10	Stk10	Stk10	chr11:32533265-32624595	q1	q2	OK	3.23619	3.6093	0.157422	0.621804	0.2058	0.606204	no
Yap1	Yap1	Yap1	chr9:7932000-8004596	q1	q2	OK	8.60818	9.53243	0.147136	0.624523	0.20585	0.606204	no
Zfp951	Zfp951	Zfp951	chr5:104813167-104860068	q1	q2	OK	1.08013	1.28507	0.250635	0.631867	0.2056	0.606204	no
Zcrb1	Zcrb1	Zcrb1	chr15:93386112-93398290	q1	q2	OK	50.048	55.438	0.147563	0.629032	0.2059	0.606238	no
Tmx3	Tmx3	Tmx3	chr18:90510153-90543267	q1	q2	OK	39.5223	36.1761	-0.12763	-0.622199	0.206	0.606419	no
Tekt1	Tekt1	Tekt1	chr11:72344716-72362442	q1	q2	OK	1.13701	1.38523	0.284877	0.629988	0.20605	0.606453	no
Ssh2	Ssh2	Ssh2	chr11:77216424-77460219	q1	q2	OK	7.00437	7.69739	0.136114	0.633862	0.20615	0.606634	no
Uvssa	Uvssa	Uvssa	chr5:33378695-33419754	q1	q2	OK	1.91411	2.14891	0.16693	0.621088	0.20625	0.606815	no
Hspb8	Hspb8	Hspb8	chr5:116408490-116422864	q1	q2	OK	33.3676	36.688	0.13686	0.630963	0.2064	0.607143	no
Pomt2	Pomt2	Pomt2	chr12:87106865-87164723	q1	q2	OK	8.08383	7.03793	-0.199888	-0.630821	0.2065	0.607323	no
Pgs1	Pgs1	Pgs1	chr11:117986856-118129219	q1	q2	OK	38.7922	35.2876	-0.136608	-0.6369	0.20655	0.607357	no
Rbm14	Rbm14	Rbm14	chr19:4784292-4811634	q1	q2	OK	9.70802	11.4302	0.235602	0.626587	0.2067	0.607685	no
Mapk1ip1l	Mapk1ip1l	Mapk1ip1l	chr14:47298313-47323091	q1	q2	OK	6.33972	7.0662	0.156516	0.628422	0.20685	0.608012	no
Rhot1	Rhot1	Rhot1	chr11:80209054-80267907	q1	q2	OK	28.2181	25.7625	-0.13135	-0.628933	0.2069	0.608046	no
Kifc5b	Kifc5b	Kifc5b	chr17:26917090-26932579	q1	q2	OK	0.436029	0.549075	0.332581	0.613117	0.207	0.608227	no
Ltn1	Ltn1	Ltn1	chr16:87376650-87432606	q1	q2	OK	14.6773	13.4076	-0.130533	-0.621795	0.20705	0.60826	no
Rps6ka6	Rps6ka6	Rps6ka6	chrX:111387836-111537959	q1	q2	OK	4.19002	3.70583	-0.177159	-0.629003	0.2072	0.608587	no
Stac	Stac	Stac	chr9:111561433-111690216	q1	q2	OK	2.1154	1.80998	-0.224962	-0.631118	0.2073	0.608768	no
D10Jhu81e	D10Jhu81e	D10Jhu81e	chr10:78162066-78169768	q1	q2	OK	49.4543	45.0235	-0.135418	-0.62314	0.2075	0.608788	no
Gpr88	Gpr88	Gpr88	chr3:116249653-116253484	q1	q2	OK	2.35402	2.01799	-0.222212	-0.626603	0.20745	0.608788	no
Hist1h2af	Hist1h2af	Hist1h2af	chr13:23533910-23534378	q1	q2	OK	1.78168	2.39233	0.425178	0.619146	0.2074	0.608788	no
Rab11b	Rab11b	Rab11b	chr17:33742483-33760486	q1	q2	OK	16.0899	17.6013	0.129528	0.625055	0.20745	0.608788	no
Slc2a1	Slc2a1	Slc2a1	chr4:119108744-119137329	q1	q2	OK	55.6369	60.8317	0.128782	0.629541	0.2075	0.608788	no
Ppm1j	Ppm1j	Ppm1j	chr3:104781055-104786017	q1	q2	OK	1.49024	1.22599	-0.281595	-0.622466	0.20755	0.608821	no
Fam193a	Fam193a	Fam193a	chr5:34369932-34486458	q1	q2	OK	7.74242	8.51346	0.13696	0.623357	0.2076	0.608854	no
Gtf3c1	Gtf3c1	Gtf3c1	chr7:125640953-125707688	q1	q2	OK	22.028	20.1629	-0.12764	-0.626438	0.20795	0.609654	no
Nphp1	Nphp1	Nphp1	chr2:127740731-127788891	q1	q2	OK	5.11876	4.50505	-0.184253	-0.625005	0.20795	0.609654	no
Ing2	Ing2	Ing2	chr8:47667177-47675159	q1	q2	OK	3.91468	3.40536	-0.20109	-0.627301	0.20805	0.609834	no
Myt1	Myt1	Myt1	chr2:181763331-181827775	q1	q2	OK	2.55074	2.26	-0.174593	-0.62685	0.20815	0.610013	no
Sptbn4	Sptbn4	Sptbn4	chr7:27356382-27446589	q1	q2	OK	25.729	23.4671	-0.132757	-0.626394	0.2084	0.610633	no
Ly6d	Ly6d	Ly6d	chr15:74762055-74763567	q1	q2	OK	0.230879	0.359312	0.638101	0.616391	0.2085	0.610812	no
Lgals4	Lgals4	Lgals4	chr7:28833793-28841703	q1	q2	OK	0.538719	0.693932	0.365262	0.619561	0.2087	0.611284	no
Pde2a	Pde2a	Pde2a	chr7:101421690-101512829	q1	q2	OK	11.2615	10.212	-0.141131	-0.625509	0.2088	0.611464	no
Ehd4	Ehd4	Ehd4	chr2:120089486-120154575	q1	q2	OK	10.191	11.2673	0.144849	0.624376	0.20885	0.611496	no
Snrpd2	Snrpd2	Snrpd2	chr7:19149837-19152726	q1	q2	OK	80.949	72.9422	-0.150259	-0.617411	0.2089	0.611529	no
Nxf1	Nxf1	Nxf1	chr19:8757102-8770910	q1	q2	OK	15.2316	16.8332	0.144239	0.625761	0.20895	0.611562	no
Fam122b	Fam122b	Fam122b	chrX:53243414-53269805	q1	q2	OK	1.97299	2.29151	0.215917	0.620714	0.2091	0.611887	no
Slco5a1	Slco5a1	Slco5a1	chr1:12866549-12991135	q1	q2	OK	1.01447	0.878228	-0.208062	-0.621911	0.20925	0.612213	no
R3hcc1l	R3hcc1l	R3hcc1l	chr19:42518804-42592256	q1	q2	OK	10.0303	11.0715	0.142477	0.624293	0.2093	0.612245	no
Rab28	Rab28	Rab28	chr5:41624975-41708155	q1	q2	OK	34.9593	31.6886	-0.14171	-0.621828	0.20935	0.612278	no
Klhl17	Klhl17	Klhl17	chr4:156229043-156234857	q1	q2	OK	12.4035	11.21	-0.145958	-0.623751	0.2096	0.612782	no
Ppfia1	Ppfia1	Ppfia1	chr7:144476754-144553729	q1	q2	OK	9.53441	8.65536	-0.13955	-0.628731	0.2096	0.612782	no
Nfe2	Nfe2	Nfe2	chr15:103248211-103258403	q1	q2	OK	0.228703	0.308188	0.430336	0.573772	0.20965	0.612814	no
Sugp1	Sugp1	Sugp1	chr8:70042812-70071953	q1	q2	OK	13.9129	15.3572	0.142484	0.624602	0.2097	0.612847	no
Ccng2	Ccng2	Ccng2	chr5:93267572-93276231	q1	q2	OK	12.3423	11.0289	-0.162314	-0.621741	0.2098	0.612863	no
Mfng	Mfng	Mfng	chr15:78755882-78773445	q1	q2	OK	1.85067	2.20277	0.251269	0.624182	0.20985	0.612863	no
Srpk1	Srpk1	Srpk1	chr17:28589591-28622454	q1	q2	OK	15.59	17.178	0.139934	0.622967	0.2099	0.612863	no
Tmem167	Tmem167	Tmem167	chr13:90089666-90114921	q1	q2	OK	7.65951	6.98861	-0.132247	-0.613228	0.2099	0.612863	no
Tnfrsf17	Tnfrsf17	Tnfrsf17	chr16:11313808-11320068	q1	q2	OK	0.165774	0.253484	0.612674	0.60118	0.2098	0.612863	no
Exoc6b	Exoc6b	Exoc6b	chr6:84618485-85069513	q1	q2	OK	28.3222	30.9547	0.128224	0.628277	0.2102	0.613284	no
Mterf1a	Mterf1a	Mterf1a	chr5:3890580-3893933	q1	q2	OK	1.96786	2.37868	0.273535	0.624958	0.2101	0.613284	no
Sspn	Sspn	Sspn	chr6:145934146-145965225	q1	q2	OK	10.7297	9.72128	-0.142393	-0.62287	0.2102	0.613284	no
Tmx4	Tmx4	Tmx4	chr2:134594501-134644121	q1	q2	OK	98.9153	90.5137	-0.128058	-0.623452	0.2102	0.613284	no
Dgkd	Dgkd	Dgkd	chr1:87853286-87944489	q1	q2	OK	12.3689	11.2752	-0.133567	-0.619862	0.21025	0.613317	no
Ash2l	Ash2l	Ash2l	chr8:25816000-25847694	q1	q2	OK	14.8034	13.4384	-0.139574	-0.623112	0.21035	0.613381	no
Dnajc5	Dnajc5	Dnajc5	chr2:181520484-181552880	q1	q2	OK	84.7409	77.4562	-0.129678	-0.627536	0.21035	0.613381	no
Cstf2t	Cstf2t	Cstf2t	chr19:30564486-31765033	q1	q2	OK	31.5203	28.564	-0.142082	-0.623025	0.2104	0.613414	no
Nos1ap	Nos1ap	Nos1ap	chr1:170317495-170589849	q1	q2	OK	4.68835	5.3235	0.183293	0.625132	0.21045	0.613446	no
Celf5	Celf5	Celf5	chr10:81459227-81482709	q1	q2	OK	1.97152	2.24126	0.184997	0.615058	0.2106	0.61377	no
Hmg20a	Hmg20a	Hmg20a	chr9:56418845-56496936	q1	q2	OK	17.1904	18.8549	0.133334	0.618277	0.2107	0.613948	no
Oaz1	Oaz1	Oaz1	chr10:80826655-80829290	q1	q2	OK	124.122	110.435	-0.168568	-0.633213	0.2108	0.614125	no
Dtl	Dtl	Dtl	chr1:191537355-191575544	q1	q2	OK	0.209394	0.159996	-0.388185	-0.613496	0.21095	0.614222	no
Loxl2	Loxl2	Loxl2	chr14:69609475-69695834	q1	q2	OK	1.32589	1.52961	0.206208	0.61946	0.21095	0.614222	no
Mtmr14	Mtmr14	Mtmr14	chr6:113237842-113281392	q1	q2	OK	5.15734	4.54817	-0.181339	-0.627773	0.2109	0.614222	no
Angptl4	Angptl4	Angptl4	chr17:33774899-33781575	q1	q2	OK	1.70357	2.02433	0.248886	0.618788	0.21105	0.6144	no
1810043H04Rik	1810043H04Rik	1810043H04Rik	chr11:120098933-120100424	q1	q2	OK	20.1495	17.2039	-0.228012	-0.608476	0.2113	0.6149	no
Jph3	Jph3	Jph3	chr8:121730558-121791083	q1	q2	OK	48.8038	44.7002	-0.126713	-0.623449	0.2113	0.6149	no
Iqca	Iqca	Iqca	chr1:90042131-90153401	q1	q2	OK	0.38098	0.30786	-0.307443	-0.601787	0.2114	0.615078	no
Bend3	Bend3	Bend3	chr10:43479139-43515417	q1	q2	OK	1.46437	1.27557	-0.199145	-0.624702	0.21175	0.615869	no
Mex3b	Mex3b	Mex3b	chr7:82867332-82871576	q1	q2	OK	3.81129	3.34456	-0.188461	-0.613703	0.21175	0.615869	no
Gjb6	Gjb6	Gjb6	chr14:57123300-57133611	q1	q2	OK	48.9321	44.7284	-0.129588	-0.618691	0.2119	0.615964	no
Htr5a	Htr5a	Htr5a	chr5:27841946-27855086	q1	q2	OK	2.41222	2.71652	0.171399	0.605579	0.2119	0.615964	no
Smpd4	Smpd4	Smpd4	chr16:17619353-17644830	q1	q2	OK	5.12447	5.71122	0.156397	0.626565	0.21185	0.615964	no
Mdfi	Mdfi	Mdfi	chr17:47815327-47834691	q1	q2	OK	0.338012	0.247941	-0.447076	-0.595263	0.21195	0.615996	no
Ube4b	Ube4b	Ube4b	chr4:149328415-149426631	q1	q2	OK	24.4005	26.6654	0.128058	0.622141	0.2121	0.616204	no
Zfp52	Zfp52	Zfp52	chr17:21528195-21562601	q1	q2	OK	1.94717	2.25845	0.213949	0.625267	0.2121	0.616204	no
Acap3	Acap3	Acap3	chr4:155891874-155907251	q1	q2	OK	9.51433	8.61585	-0.143109	-0.62006	0.21225	0.616413	no
Sin3b	Sin3b	Sin3b	chr8:72723269-72758203	q1	q2	OK	37.0773	32.8048	-0.176627	-0.621171	0.21225	0.616413	no
Mettl14	Mettl14	Mettl14	chr3:123368294-123385990	q1	q2	OK	9.13425	10.1592	0.153426	0.61819	0.2123	0.616444	no
Ermap	Ermap	Ermap	chr4:119175456-119190011	q1	q2	OK	0.1881	0.239919	0.351049	0.611562	0.2124	0.616621	no
Huwe1	Huwe1	Huwe1	chrX:151803281-151935417	q1	q2	OK	36.3305	39.9104	0.13558	0.621182	0.21245	0.616653	no
Ckb	Ckb	Ckb	chr12:111669354-111672338	q1	q2	OK	1157.08	1035.76	-0.159797	-0.625808	0.2125	0.616684	no
Azin2	Azin2	Azin2	chr4:128930232-128962455	q1	q2	OK	13.437	12.0412	-0.158232	-0.620699	0.21255	0.616716	no
Bzw1	Bzw1	Bzw1	chr1:58393135-58406548	q1	q2	OK	83.1108	76.1517	-0.126161	-0.618042	0.2127	0.617037	no
Dgkk	Dgkk	Dgkk	chrX:6873483-6948363	q1	q2	OK	1.39294	1.21974	-0.191566	-0.613528	0.21275	0.617069	no
Plk3	Plk3	Plk3	chr4:117126812-117133952	q1	q2	OK	7.75175	6.90004	-0.167918	-0.613276	0.2128	0.6171	no
Gprin2	Gprin2	Gprin2	chr14:34194440-34201633	q1	q2	OK	1.49573	1.22604	-0.286839	-0.603678	0.21295	0.617422	no
Il1f9	Il1f9	Il1f9	chr2:24186475-24193567	q1	q2	OK	1.20596	0.972237	-0.310806	-0.626091	0.21305	0.617598	no
Adsl	Adsl	Adsl	chr15:80948489-80970947	q1	q2	OK	9.24416	8.34911	-0.14692	-0.620952	0.21315	0.617661	no
Pop4	Pop4	Pop4	chr7:38262819-38271348	q1	q2	OK	21.2902	19.1836	-0.150313	-0.611174	0.21315	0.617661	no
Prrt2	Prrt2	Prrt2	chr7:127017541-127021211	q1	q2	OK	18.6808	20.5089	0.134695	0.610605	0.21325	0.617723	no
Zfp85os	Zfp85os	Zfp85os	chr13:67729261-67756838	q1	q2	OK	0.76431	0.993956	0.379023	0.621425	0.21325	0.617723	no
Arhgap29	Arhgap29	Arhgap29	chr3:121953325-122016153	q1	q2	OK	10.272	9.33883	-0.137409	-0.616347	0.2134	0.617817	no
Gatc	Gatc	Gatc	chr5:115333241-115341161	q1	q2	OK	7.17775	8.04023	0.163705	0.612382	0.2134	0.617817	no
Ppp2cb	Ppp2cb	Ppp2cb	chr8:33599620-33641976	q1	q2	OK	61.3389	55.5312	-0.143505	-0.618463	0.21335	0.617817	no
Nfs1	Nfs1	Nfs1	chr2:156123636-156145794	q1	q2	OK	19.5131	17.2742	-0.175828	-0.6173	0.21345	0.617849	no
1700003E16Rik	1700003E16Rik	1700003E16Rik	chr6:83156403-83162975	q1	q2	OK	5.73836	5.05546	-0.182797	-0.617095	0.2136	0.617891	no
Arhgef25	Arhgef25	Arhgef25	chr10:127182520-127190054	q1	q2	OK	17.8502	16.1827	-0.141491	-0.612326	0.2137	0.617891	no
Glp1r	Glp1r	Glp1r	chr17:30901866-30936510	q1	q2	OK	3.14102	2.63905	-0.251215	-0.623132	0.2137	0.617891	no
H2-DMb2	H2-DMb2	H2-DMb2	chr17:34145415-34151095	q1	q2	OK	0.139119	0.216579	0.638578	0.619035	0.21365	0.617891	no
Lmnb1	Lmnb1	Lmnb1	chr18:56707812-56753424	q1	q2	OK	3.3491	2.90977	-0.202866	-0.616973	0.2136	0.617891	no
Mterf2	Mterf2	Mterf2	chr10:85119432-85128027	q1	q2	OK	10.3377	9.19497	-0.169003	-0.606796	0.21365	0.617891	no
Dio2	Dio2	Dio2	chr12:90724551-90738438	q1	q2	OK	4.93497	5.47302	0.149296	0.611589	0.2138	0.617954	no
Igsf9	Igsf9	Igsf9	chr1:172482212-172498877	q1	q2	OK	0.400405	0.323703	-0.306791	-0.611402	0.2138	0.617954	no
Pnrc1	Pnrc1	Pnrc1	chr4:33245422-33248787	q1	q2	OK	49.2639	53.8988	0.129724	0.610948	0.2142	0.618769	no
Wbp1	Wbp1	Wbp1	chr6:83119043-83121461	q1	q2	OK	24.8156	22.3438	-0.151369	-0.623946	0.21415	0.618769	no
Zfp623	Zfp623	Zfp623	chr15:75940951-75949400	q1	q2	OK	5.32799	4.70066	-0.180727	-0.623921	0.2142	0.618769	no
Map3k11	Map3k11	Map3k11	chr19:5689130-5702864	q1	q2	OK	8.62893	7.81228	-0.143438	-0.61804	0.21425	0.6188	no
Ror2	Ror2	Ror2	chr13:53109316-53286109	q1	q2	OK	1.49381	1.28652	-0.215527	-0.617449	0.21435	0.618976	no
Aamdc	Aamdc	Aamdc	chr7:97550330-97579497	q1	q2	OK	27.8788	24.8285	-0.167173	-0.620044	0.21475	0.620017	no
Smg1	Smg1	Smg1	chr7:118131311-118243637	q1	q2	OK	10.5159	11.471	0.125429	0.614597	0.21485	0.620192	no
Ly75	Ly75	Ly75	chr2:60293759-60383231	q1	q2	OK	0.775041	0.655902	-0.240793	-0.612321	0.21495	0.620285	no
Myzap	Myzap	Myzap	chr9:71504346-71592360	q1	q2	OK	0.693835	0.845154	0.284621	0.613555	0.215	0.620285	no
Unc13a	Unc13a	Unc13a	chr8:71626711-71671757	q1	q2	OK	16.5572	15.1667	-0.126558	-0.616395	0.215	0.620285	no
Hoxa2	Hoxa2	Hoxa2	chr6:52162416-52164831	q1	q2	OK	1.71984	2.05454	0.256537	0.614549	0.21515	0.620377	no
Sstr3	Sstr3	Sstr3	chr15:78537014-78544345	q1	q2	OK	1.61152	1.8577	0.205103	0.612058	0.21515	0.620377	no
Vegfa	Vegfa	Vegfa	chr17:46016992-46032377	q1	q2	OK	16.6983	18.3431	0.135533	0.613152	0.21515	0.620377	no
Vps33b	Vps33b	Vps33b	chr7:80269654-80291579	q1	q2	OK	6.22791	5.56558	-0.162215	-0.6259	0.2152	0.620407	no
Chmp6	Chmp6	Chmp6	chr11:119602904-119928917	q1	q2	OK	17.2257	14.2093	-0.277729	-0.616331	0.21525	0.620438	no
Calcr	Calcr	Calcr	chr6:3685719-3764713	q1	q2	OK	0.175537	0.231644	0.400134	0.621695	0.21545	0.620901	no
Polr3k	Polr3k	Polr3k	chr2:181864359-181870826	q1	q2	OK	15.8914	14.3773	-0.144454	-0.617295	0.2156	0.62122	no
Cox15	Cox15	Cox15	chr19:43689688-43753000	q1	q2	OK	6.81926	5.98134	-0.189147	-0.610896	0.2158	0.621569	no
Nuf2	Nuf2	Nuf2	chr1:169497933-169531464	q1	q2	OK	0.600108	0.478594	-0.326417	-0.610059	0.2158	0.621569	no
Itgb1	Itgb1	Itgb1	chr8:128685653-128733579	q1	q2	OK	53.5719	49.1286	-0.124915	-0.615252	0.2159	0.621743	no
Zscan22	Zscan22	Zscan22	chr7:12897808-12909083	q1	q2	OK	1.88767	2.18091	0.208319	0.615969	0.21605	0.622061	no
Dyrk1b	Dyrk1b	Dyrk1b	chr7:28179482-28187298	q1	q2	OK	6.24951	5.56843	-0.166473	-0.626393	0.21635	0.622584	no
Mmp25	Mmp25	Mmp25	chr17:23629457-23645269	q1	q2	OK	0.214233	0.163532	-0.389606	-0.607082	0.21635	0.622584	no
Ppp2r3a	Ppp2r3a	Ppp2r3a	chr9:101104988-101251832	q1	q2	OK	17.3139	18.9271	0.128521	0.620369	0.2163	0.622584	no
Amotl1	Amotl1	Amotl1	chr9:14541966-14615000	q1	q2	OK	10.4148	11.3513	0.124224	0.607302	0.21645	0.622644	no
Hddc2	Hddc2	Hddc2	chr10:31313404-31328086	q1	q2	OK	13.6992	11.9974	-0.191378	-0.610504	0.21645	0.622644	no
Casc4	Casc4	Casc4	chr2:121866969-121936207	q1	q2	OK	33.6524	30.8598	-0.12498	-0.610754	0.21655	0.622705	no
Rab5a	Rab5a	Rab5a	chr17:53479233-53539451	q1	q2	OK	68.7957	63.0154	-0.126613	-0.616344	0.21655	0.622705	no
Asprv1	Asprv1	Asprv1	chr6:86628173-86629704	q1	q2	OK	0.288319	0.209173	-0.462966	-0.601182	0.21665	0.622795	no
Ppa1	Ppa1	Ppa1	chr10:61648620-61674165	q1	q2	OK	68.7927	62.8566	-0.130192	-0.610801	0.2167	0.622795	no
Trim24	Trim24	Trim24	chr6:37870810-37968445	q1	q2	OK	9.81935	8.92535	-0.137719	-0.616952	0.2167	0.622795	no
Ctdspl2	Ctdspl2	Ctdspl2	chr2:121953770-122015326	q1	q2	OK	8.61218	7.81235	-0.140623	-0.615215	0.21675	0.622825	no
Flywch1	Flywch1	Flywch1	chr17:23755422-23771591	q1	q2	OK	135.648	124.309	-0.125933	-0.613103	0.21685	0.622999	no
Efr3b	Efr3b	Efr3b	chr12:3962553-4038915	q1	q2	OK	43.9472	47.9829	0.126749	0.621241	0.2171	0.623263	no
Ifit1bl2	Ifit1bl2	Ifit1bl2	chr19:34617050-34640743	q1	q2	OK	0.677926	0.814663	0.265076	0.603356	0.2171	0.623263	no
Otud3	Otud3	Otud3	chr4:138895378-138913947	q1	q2	OK	3.50746	3.02575	-0.213133	-0.612071	0.2171	0.623263	no
Pgbd5	Pgbd5	Pgbd5	chr8:124369048-124433936	q1	q2	OK	21.1227	19.2825	-0.131503	-0.606352	0.21705	0.623263	no
Homer3	Homer3	Homer3	chr8:70282998-70302452	q1	q2	OK	4.82855	5.72737	0.246281	0.618515	0.21725	0.62358	no
Gps1	Gps1	Gps1	chr11:120784271-120789102	q1	q2	OK	47.6762	43.5955	-0.129091	-0.613096	0.21735	0.623753	no
Tmem120a	Tmem120a	Tmem120a	chr5:135735489-135744172	q1	q2	OK	10.2321	11.6347	0.185322	0.624497	0.2174	0.623783	no
Acpp	Acpp	Acpp	chr9:104288239-104337722	q1	q2	OK	0.544914	0.654595	0.264572	0.607002	0.21765	0.624273	no
Pick1	Pick1	Pick1	chr15:79229172-79249466	q1	q2	OK	14.4203	13.003	-0.149248	-0.612589	0.21765	0.624273	no
Cox6a2	Cox6a2	Cox6a2	chr7:128173945-128206366	q1	q2	OK	2.07946	1.30472	-0.672469	-0.743503	0.218	0.625163	no
Usp31	Usp31	Usp31	chr7:121642020-121707253	q1	q2	OK	32.6875	35.6666	0.125835	0.615942	0.2181	0.625336	no
Eif4e3	Eif4e3	Eif4e3	chr6:99625136-99666771	q1	q2	OK	9.31154	10.3679	0.155037	0.607059	0.21825	0.625653	no
Pgm2l1	Pgm2l1	Pgm2l1	chr7:100227606-100278872	q1	q2	OK	40.0655	36.7408	-0.124975	-0.61341	0.2183	0.625682	no
2410131K14Rik	2410131K14Rik	2410131K14Rik	chr5:118245226-118263114	q1	q2	OK	10.8961	9.80377	-0.152399	-0.615157	0.2187	0.626175	no
5330413P13Rik	5330413P13Rik	5330413P13Rik	chr2:131820005-131847656	q1	q2	OK	0.267957	0.210754	-0.346441	-0.597125	0.21875	0.626175	no
Akap17b	Akap17b	Akap17b	chrX:36608182-36645414	q1	q2	OK	5.10106	4.60645	-0.147141	-0.611485	0.21855	0.626175	no
Fam43b	Fam43b	Fam43b	chr4:138394091-138396458	q1	q2	OK	9.75647	8.72202	-0.161696	-0.613659	0.2187	0.626175	no
Haglr	Haglr	Haglr	chr2:74748421-74762896	q1	q2	OK	0.760002	0.927478	0.287311	0.612626	0.21875	0.626175	no
Nek4	Nek4	Nek4	chr14:30951376-30988821	q1	q2	OK	7.54324	6.82716	-0.143897	-0.603626	0.2186	0.626175	no
Zfp677	Zfp677	Zfp677	chr17:21383747-21399265	q1	q2	OK	1.79171	2.07374	0.210896	0.611936	0.2186	0.626175	no
Smim13	Smim13	Smim13	chr13:41249843-41276577	q1	q2	OK	65.5085	60.0503	-0.125511	-0.618503	0.2188	0.626204	no
Whsc1	Whsc1	Whsc1	chr5:33843111-33897966	q1	q2	OK	20.3135	18.6388	-0.124134	-0.607266	0.21885	0.626234	no
Ifitm6	Ifitm6	Ifitm6	chr7:141015811-141016892	q1	q2	OK	1.92935	2.51877	0.384603	0.618397	0.219	0.626549	no
Kcnc3	Kcnc3	Kcnc3	chr7:44590885-44604751	q1	q2	OK	62.3256	68.1538	0.128971	0.611979	0.2191	0.626637	no
Rxrb	Rxrb	Rxrb	chr17:34031811-34038403	q1	q2	OK	15.1134	13.6675	-0.145072	-0.608226	0.21915	0.626637	no
Wdr45	Wdr45	Wdr45	chrX:7722219-7728201	q1	q2	OK	16.545	18.33	0.147813	0.600687	0.21915	0.626637	no
Cluap1	Cluap1	Cluap1	chr16:3909008-3941147	q1	q2	OK	13.5982	12.1854	-0.158254	-0.613493	0.2192	0.626666	no
Optn	Optn	Optn	chr2:5020641-5063938	q1	q2	OK	13.2773	14.6451	0.141458	0.614601	0.2194	0.627124	no
Phospho1	Phospho1	Phospho1	chr11:95824499-95845731	q1	q2	OK	13.1442	11.7446	-0.162429	-0.610207	0.2195	0.627183	no
Uhrf1bp1	Uhrf1bp1	Uhrf1bp1	chr17:27856506-27900040	q1	q2	OK	7.03939	6.41917	-0.133064	-0.607077	0.2195	0.627183	no
AF357425	AF357425	AF357425	chr12:109603944-109661711	q1	q2	OK	236.827	0	#NAME?	#NAME?	0.21965	0.627186	no
Ankrd9	Ankrd9	Ankrd9	chr12:110975352-110979021	q1	q2	OK	8.14519	7.24877	-0.168213	-0.608257	0.2197	0.627186	no
Arhgef5	Arhgef5	Arhgef5	chr6:43265643-43289320	q1	q2	OK	0.854766	0.986169	0.206305	0.600494	0.21965	0.627186	no
Foxs1	Foxs1	Foxs1	chr2:152931897-152933208	q1	q2	OK	0.896253	1.11254	0.311883	0.614151	0.21955	0.627186	no
Rab37	Rab37	Rab37	chr11:115091430-115162240	q1	q2	OK	16.2659	14.6947	-0.146555	-0.618302	0.2197	0.627186	no
Pspc1	Pspc1	Pspc1	chr14:56722448-56778316	q1	q2	OK	21.9005	24.0163	0.13305	0.603446	0.21975	0.627215	no
Rpl4	Rpl4	Rpl4	chr9:64173386-64178562	q1	q2	OK	343.988	376.078	0.128674	0.608721	0.2199	0.627416	no
Sec23a	Sec23a	Sec23a	chr12:58958383-59012017	q1	q2	OK	50.127	46.0409	-0.12267	-0.602244	0.2199	0.627416	no
Hist1h4c	Hist1h4c	Hist1h4c	chr13:23698083-23698458	q1	q2	OK	199.341	180.645	-0.142081	-0.610858	0.21995	0.627445	no
Cped1	Cped1	Cped1	chr6:21985909-22255606	q1	q2	OK	2.38207	2.68933	0.175033	0.613232	0.22005	0.627616	no
Ier5	Ier5	Ier5	chr1:155096366-155099636	q1	q2	OK	5.67638	6.36749	0.165754	0.602023	0.22015	0.627788	no
Llgl1	Llgl1	Llgl1	chr11:60699689-60727263	q1	q2	OK	28.5109	24.9737	-0.191106	-0.614999	0.2202	0.627817	no
Cul1	Cul1	Cul1	chr6:47454323-47526139	q1	q2	OK	52.9418	48.569	-0.124372	-0.610716	0.22035	0.628131	no
Itga1	Itga1	Itga1	chr13:114958080-115101964	q1	q2	OK	3.13924	2.75113	-0.19039	-0.607799	0.22045	0.628302	no
Armcx4	Armcx4	Armcx4	chrX:134686518-134697772	q1	q2	OK	8.59649	7.8628	-0.128704	-0.602161	0.22065	0.628418	no
Ddhd2	Ddhd2	Ddhd2	chr8:25725323-25754280	q1	q2	OK	22.1457	20.2843	-0.126665	-0.601211	0.22055	0.628418	no
Frrs1l	Frrs1l	Frrs1l	chr4:56960135-56990391	q1	q2	OK	53.2506	48.8789	-0.123586	-0.605642	0.22065	0.628418	no
Kbtbd8	Kbtbd8	Kbtbd8	chr6:95117879-95129793	q1	q2	OK	3.0698	2.69942	-0.185497	-0.609886	0.2206	0.628418	no
Bcl7c	Bcl7c	Bcl7c	chr7:127704977-127708766	q1	q2	OK	9.82386	8.58067	-0.1952	-0.62362	0.22085	0.628874	no
Arl15	Arl15	Arl15	chr13:113794507-114157461	q1	q2	OK	7.82258	7.01102	-0.158022	-0.605988	0.221	0.629074	no
Mir1291	Mir1291	Mir1291	chr15:98517657-98534269	q1	q2	OK	3.16e-44	3.18954	146.176	1.48e-41	0.221	0.629074	no
Tha1	Tha1	Tha1	chr11:117867948-117873526	q1	q2	OK	1.44578	1.73396	0.262223	0.601928	0.22105	0.629102	no
Pfkl	Pfkl	Pfkl	chr10:77986948-78009796	q1	q2	OK	22.4205	24.4671	0.126023	0.597396	0.22165	0.630696	no
Atp5b	Atp5b	Atp5b	chr10:128083306-128090388	q1	q2	OK	858.698	772.874	-0.151919	-0.608701	0.2219	0.630724	no
Commd9	Commd9	Commd9	chr2:101886261-101901639	q1	q2	OK	24.8229	22.3343	-0.15241	-0.608291	0.2219	0.630724	no
Cycs	Cycs	Cycs	chr6:50562562-50566474	q1	q2	OK	31.3297	28.692	-0.126881	-0.598555	0.22185	0.630724	no
Mapre2	Mapre2	Mapre2	chr18:23752332-23893861	q1	q2	OK	49.1168	53.5526	0.12474	0.613426	0.22175	0.630724	no
Snora64	Snora64	Snora64	chr17:24720062-24721927	q1	q2	OK	3.77597	15.7906	2.06415	0.244722	0.2218	0.630724	no
Tmem108	Tmem108	Tmem108	chr9:103482935-103761837	q1	q2	OK	4.69237	5.23073	0.156696	0.611653	0.2219	0.630724	no
Dcun1d5	Dcun1d5	Dcun1d5	chr9:7184565-7207031	q1	q2	OK	36.2923	32.7961	-0.146141	-0.601964	0.222	0.630781	no
Gm715	Gm715	Gm715	chrX:60548007-60549216	q1	q2	OK	2.77636	2.32843	-0.253841	-0.614888	0.222	0.630781	no
Fam53c	Fam53c	Fam53c	chr18:34758905-34773760	q1	q2	OK	8.91367	8.0743	-0.142682	-0.603822	0.2221	0.630951	no
Ccdc97	Ccdc97	Ccdc97	chr7:25711116-25719053	q1	q2	OK	6.8393	7.601	0.152341	0.601689	0.22225	0.631264	no
Syf2	Syf2	Syf2	chr4:134930979-134937537	q1	q2	OK	39.4374	43.2554	0.133315	0.604239	0.2223	0.631292	no
Arfip1	Arfip1	Arfip1	chr3:84496092-84582625	q1	q2	OK	17.6042	15.9745	-0.140148	-0.606439	0.22245	0.631604	no
Rbms3	Rbms3	Rbms3	chr9:116572746-117629913	q1	q2	OK	18.8437	17.2694	-0.125861	-0.61295	0.2225	0.631632	no
Tigd3	Tigd3	Tigd3	chr19:5891137-5894107	q1	q2	OK	1.17862	0.96729	-0.285076	-0.605707	0.22255	0.63166	no
Arhgef28	Arhgef28	Arhgef28	chr13:97898594-98206165	q1	q2	OK	10.3548	9.47843	-0.127576	-0.596157	0.2227	0.631859	no
Kcnb2	Kcnb2	Kcnb2	chr1:15312451-15714214	q1	q2	OK	3.6471	3.26658	-0.158968	-0.603192	0.2227	0.631859	no
Flna	Flna	Flna	chrX:74223460-74246534	q1	q2	OK	14.7162	16.0357	0.123883	0.607061	0.22275	0.631887	no
Adam11	Adam11	Adam11	chr11:102761438-102780262	q1	q2	OK	9.10659	10.0101	0.136478	0.609945	0.2228	0.631915	no
Chchd6	Chchd6	Chchd6	chr6:89383145-89595652	q1	q2	OK	24.6904	27.3747	0.148892	0.604555	0.2229	0.632085	no
5830417I10Rik	5830417I10Rik	5830417I10Rik	chr3:88777056-88832487	q1	q2	OK	0.906133	1.0803	0.253639	0.60889	0.223	0.632169	no
Gm2897	Gm2897	Gm2897	chr14:3049284-3076838	q1	q2	OK	0.42313	0.32628	-0.374991	-0.615998	0.22305	0.632169	no
Rassf7	Rassf7	Rassf7	chr7:141215859-141218658	q1	q2	OK	1.5373	1.27558	-0.269251	-0.60928	0.22305	0.632169	no
Phip	Phip	Phip	chr9:82866158-82975489	q1	q2	OK	11.1609	12.173	0.125231	0.60797	0.22315	0.632339	no
Cast	Cast	Cast	chr13:74693293-74808760	q1	q2	OK	13.6406	14.9561	0.132824	0.607271	0.2233	0.632536	no
Exd2	Exd2	Exd2	chr12:80463094-80498135	q1	q2	OK	12.463	11.2956	-0.141891	-0.606822	0.2233	0.632536	no
Tln2	Tln2	Tln2	chr9:67217084-67559703	q1	q2	OK	21.9634	20.1589	-0.123685	-0.603956	0.2234	0.632706	no
Ppm1b	Ppm1b	Ppm1b	chr17:84917181-85023992	q1	q2	OK	42.0617	38.5014	-0.127597	-0.604174	0.22345	0.632734	no
2810474O19Rik	2810474O19Rik	2810474O19Rik	chr6:149309413-149335663	q1	q2	OK	4.69229	5.1821	0.143244	0.599248	0.22355	0.632903	no
Snx25	Snx25	Snx25	chr8:46033260-46124146	q1	q2	OK	14.9022	13.5452	-0.137737	-0.601352	0.224	0.632926	no
Ankrd39	Ankrd39	Ankrd39	chr1:36538172-36547201	q1	q2	OK	4.41712	3.82981	-0.20583	-0.601913	0.22365	0.632927	no
Cdk11b	Cdk11b	Cdk11b	chr4:155624868-155649932	q1	q2	OK	11.435	12.5573	0.135066	0.599281	0.22395	0.632927	no
Echdc3	Echdc3	Echdc3	chr2:6188464-6321611	q1	q2	OK	0.971281	1.17908	0.279699	0.600789	0.22375	0.632927	no
Hnrnpc	Hnrnpc	Hnrnpc	chr14:52073379-52104028	q1	q2	OK	61.3508	66.7681	0.122077	0.598971	0.224	0.632927	no
Lyrm9	Lyrm9	Lyrm9	chr11:78826594-78843899	q1	q2	OK	9.60047	8.72271	-0.138329	-0.611257	0.2239	0.632927	no
Rai2	Rai2	Rai2	chrX:161717035-161779494	q1	q2	OK	4.29841	4.88034	0.183177	0.608563	0.2239	0.632927	no
Rbx1	Rbx1	Rbx1	chr15:81466315-81476369	q1	q2	OK	64.8694	59.4312	-0.126318	-0.597141	0.22375	0.632927	no
Ttc39c	Ttc39c	Ttc39c	chr18:12643532-12737052	q1	q2	OK	14.8036	13.3567	-0.148389	-0.602054	0.22365	0.632927	no
Unc13c	Unc13c	Unc13c	chr9:73479423-73933567	q1	q2	OK	28.1635	30.6964	0.12424	0.608766	0.22395	0.632927	no
Zscan20	Zscan20	Zscan20	chr4:128583538-128610098	q1	q2	OK	1.84331	1.62157	-0.184911	-0.602687	0.2238	0.632927	no
C330006A16Rik	C330006A16Rik	C330006A16Rik	chr2:26136806-26140506	q1	q2	OK	48.1132	44.0738	-0.12651	-0.614214	0.2242	0.633179	no
Hoxa11	Hoxa11	Hoxa11	chr6:52242104-52249769	q1	q2	OK	4.51715	3.20497	-0.495104	-0.701189	0.22425	0.633179	no
Nhlrc2	Nhlrc2	Nhlrc2	chr19:56548260-56598846	q1	q2	OK	7.35132	8.1704	0.152404	0.608759	0.22425	0.633179	no
Ppib	Ppib	Ppib	chr9:66060168-66069731	q1	q2	OK	93.8009	85.3925	-0.135493	-0.602142	0.22415	0.633179	no
Gabbr1	Gabbr1	Gabbr1	chr17:37045965-37074305	q1	q2	OK	135.075	123.311	-0.131461	-0.611131	0.22435	0.633348	no
Mier2	Mier2	Mier2	chr10:79540244-79555091	q1	q2	OK	8.78623	7.90447	-0.152574	-0.596262	0.22455	0.633713	no
Tmem178	Tmem178	Tmem178	chr17:80944631-81001816	q1	q2	OK	8.97232	7.91922	-0.180123	-0.60021	0.2246	0.633713	no
Zfp202	Zfp202	Zfp202	chr9:40192315-40213604	q1	q2	OK	1.1399	0.979827	-0.21831	-0.593842	0.2246	0.633713	no
Mov10	Mov10	Mov10	chr3:104794833-104818563	q1	q2	OK	0.949863	1.11226	0.227697	0.603033	0.22475	0.633909	no
Tspan17	Tspan17	Tspan17	chr13:54789404-54796775	q1	q2	OK	27.0901	24.4356	-0.148779	-0.606109	0.22475	0.633909	no
Art3	Art3	Art3	chr5:92331840-92414627	q1	q2	OK	18.5497	16.6738	-0.153815	-0.59995	0.22505	0.634215	no
Fbxo3	Fbxo3	Fbxo3	chr2:104027798-104063237	q1	q2	OK	57.9612	52.3816	-0.146029	-0.604687	0.2251	0.634215	no
Glce	Glce	Glce	chr9:62057248-62070606	q1	q2	OK	10.16	9.24465	-0.136204	-0.60462	0.22505	0.634215	no
Hmgxb3	Hmgxb3	Hmgxb3	chr18:61131276-61177050	q1	q2	OK	9.73212	8.88211	-0.131852	-0.598492	0.22505	0.634215	no
Nmd3	Nmd3	Nmd3	chr3:69722054-69749046	q1	q2	OK	12.1133	13.4971	0.15606	0.6003	0.2251	0.634215	no
Odf3l2	Odf3l2	Odf3l2	chr10:79639525-79645738	q1	q2	OK	0.20076	0.138477	-0.535825	-0.587371	0.225	0.634215	no
Rfc2	Rfc2	Rfc2	chr5:134582689-134598328	q1	q2	OK	16.7278	15.0751	-0.150081	-0.6025	0.2252	0.634384	no
Arl6ip4	Arl6ip4	Arl6ip4	chr5:124116107-124118195	q1	q2	OK	25.055	22.6751	-0.14399	-0.601452	0.2253	0.634552	no
Zfp235	Zfp235	Zfp235	chr7:24134162-24143241	q1	q2	OK	4.46468	3.98306	-0.16468	-0.600803	0.22545	0.634861	no
Hsp90b1	Hsp90b1	Hsp90b1	chr10:86690840-86705444	q1	q2	OK	139.002	151.799	0.127058	0.607665	0.2255	0.634888	no
Gm12942	Gm12942	Gm12942	chr4:127126042-127129660	q1	q2	OK	2.58731	3.10937	0.26517	0.599737	0.22555	0.634916	no
Rab39b	Rab39b	Rab39b	chrX:75572044-75578231	q1	q2	OK	22.4394	20.5124	-0.129535	-0.60144	0.22565	0.63497	no
Samd1	Samd1	Samd1	chr8:83997671-84000386	q1	q2	OK	12.9661	11.643	-0.155289	-0.6064	0.22565	0.63497	no
Ddb1	Ddb1	Ddb1	chr19:10605624-10629821	q1	q2	OK	76.3593	70.0791	-0.12382	-0.603813	0.2259	0.635275	no
Foxred2	Foxred2	Foxred2	chr15:77940521-77956722	q1	q2	OK	7.05153	6.3984	-0.140223	-0.601533	0.226	0.635275	no
Rpusd3	Rpusd3	Rpusd3	chr6:113415318-113419340	q1	q2	OK	4.28856	3.69251	-0.215893	-0.607196	0.226	0.635275	no
Sar1b	Sar1b	Sar1b	chr11:51763662-51791953	q1	q2	OK	49.1717	44.7894	-0.13467	-0.601804	0.226	0.635275	no
Smyd2	Smyd2	Smyd2	chr1:189880491-189922288	q1	q2	OK	49.3725	45.2468	-0.125893	-0.598051	0.22585	0.635275	no
Trim23	Trim23	Trim23	chr13:104179097-104202048	q1	q2	OK	18.018	16.44	-0.132234	-0.598629	0.22595	0.635275	no
Carf	Carf	Carf	chr1:60076867-60153953	q1	q2	OK	4.45001	3.77202	-0.238471	-0.605802	0.2263	0.635891	no
Pex16	Pex16	Pex16	chr2:92374675-92381220	q1	q2	OK	12.2004	10.8554	-0.168513	-0.604502	0.2263	0.635891	no
Clcn1	Clcn1	Clcn1	chr6:42286684-42314656	q1	q2	OK	0.210178	0.161673	-0.378538	-0.596198	0.22635	0.635918	no
Sox7	Sox7	Sox7	chr14:63943705-63950732	q1	q2	OK	0.392047	0.481341	0.296032	0.593655	0.2264	0.635946	no
Ccnyl1	Ccnyl1	Ccnyl1	chr1:64691344-64725642	q1	q2	OK	4.73715	4.19279	-0.176108	-0.595622	0.2266	0.635995	no
Cyp4f13	Cyp4f13	Cyp4f13	chr17:32924687-32947361	q1	q2	OK	4.17727	4.77693	0.193521	0.592585	0.2267	0.635995	no
Hinfp	Hinfp	Hinfp	chr9:44295672-44305671	q1	q2	OK	4.52636	3.99026	-0.181867	-0.586871	0.2265	0.635995	no
Ptma	Ptma	Ptma	chr1:86526735-86530698	q1	q2	OK	200.654	184.258	-0.122985	-0.602549	0.2267	0.635995	no
Slc25a44	Slc25a44	Slc25a44	chr3:88410493-88425141	q1	q2	OK	19.8005	18.1018	-0.129405	-0.60323	0.22665	0.635995	no
Spop	Spop	Spop	chr11:95414082-95493410	q1	q2	OK	38.1316	34.9739	-0.124708	-0.595515	0.2266	0.635995	no
Syt1	Syt1	Syt1	chr10:108497649-109010975	q1	q2	OK	48.7633	44.7343	-0.124415	-0.606394	0.22655	0.635995	no
1700028E10Rik	1700028E10Rik	1700028E10Rik	chr5:151368674-151432118	q1	q2	OK	0.157684	0.266183	0.755384	0.626037	0.2268	0.636162	no
Atp13a1	Atp13a1	Atp13a1	chr8:69791162-69807748	q1	q2	OK	10.9986	9.99859	-0.137522	-0.60169	0.227	0.63627	no
Lpar1	Lpar1	Lpar1	chr4:58435251-58553491	q1	q2	OK	57.0716	52.3887	-0.123519	-0.600535	0.227	0.63627	no
Snx11	Snx11	Snx11	chr11:96767548-96777555	q1	q2	OK	11.4667	10.2908	-0.156091	-0.604568	0.2269	0.63627	no
Vwa1	Vwa1	Vwa1	chr4:155768494-155774561	q1	q2	OK	33.5032	36.5597	0.125958	0.59182	0.227	0.63627	no
Efhc1	Efhc1	Efhc1	chr1:20951625-20990841	q1	q2	OK	1.1211	0.939095	-0.255573	-0.596855	0.22705	0.636297	no
Rnmtl1	Rnmtl1	Rnmtl1	chr11:76243735-76250622	q1	q2	OK	8.10256	7.16882	-0.176641	-0.597591	0.2271	0.636324	no
Arl4a	Arl4a	Arl4a	chr12:40033290-40037987	q1	q2	OK	10.1818	9.20013	-0.146261	-0.602771	0.22715	0.636351	no
Pim1	Pim1	Pim1	chr17:29491044-29495459	q1	q2	OK	4.41783	5.06396	0.196927	0.593771	0.2273	0.636658	no
Napb	Napb	Napb	chr2:148694656-148732420	q1	q2	OK	178.411	163.214	-0.128438	-0.595531	0.2275	0.637105	no
Lyve1	Lyve1	Lyve1	chr7:110850606-110862953	q1	q2	OK	0.968934	1.15008	0.247261	0.603469	0.22755	0.637132	no
Itm2b	Itm2b	Itm2b	chr14:73362231-73385271	q1	q2	OK	544.314	596.863	0.132959	0.595023	0.2276	0.637159	no
Kctd21	Kctd21	Kctd21	chr7:97332322-97350216	q1	q2	OK	6.73149	7.48508	0.153091	0.599795	0.2277	0.637325	no
Cdon	Cdon	Cdon	chr9:35452075-35507652	q1	q2	OK	2.21766	1.97792	-0.165056	-0.593741	0.22775	0.637352	no
Zfp879	Zfp879	Zfp879	chr11:50832030-50841552	q1	q2	OK	0.970136	1.15671	0.253774	0.598579	0.2278	0.637379	no
Stam	Stam	Stam	chr2:14074111-14148330	q1	q2	OK	33.7612	30.9662	-0.12467	-0.60039	0.22785	0.637406	no
Gclm	Gclm	Gclm	chr3:122245556-122267215	q1	q2	OK	36.7106	40.2347	0.132244	0.604698	0.22795	0.637572	no
Efhc2	Efhc2	Efhc2	chrX:17132048-17319368	q1	q2	OK	1.08698	0.905954	-0.262813	-0.603519	0.2281	0.637765	no
Prpf38b	Prpf38b	Prpf38b	chr3:108902806-108911704	q1	q2	OK	7.57926	8.39578	0.147607	0.598853	0.2281	0.637765	no
Trit1	Trit1	Trit1	chr4:123016596-123054934	q1	q2	OK	3.69679	3.21531	-0.201313	-0.600957	0.22815	0.637792	no
Cacnb1	Cacnb1	Cacnb1	chr11:98001507-98022627	q1	q2	OK	13.5861	12.1894	-0.156497	-0.60088	0.22835	0.637812	no
Ccng1	Ccng1	Ccng1	chr11:40748551-40755286	q1	q2	OK	29.1398	31.7656	0.124473	0.595475	0.22835	0.637812	no
Gem	Gem	Gem	chr4:11704446-11714993	q1	q2	OK	3.05575	3.53185	0.208895	0.594916	0.22825	0.637812	no
Serpinb1b	Serpinb1b	Serpinb1b	chr13:33084102-33094380	q1	q2	OK	54.1605	49.6417	-0.125689	-0.591492	0.2284	0.637812	no
Sp7	Sp7	Sp7	chr15:102357176-102366271	q1	q2	OK	0.610577	0.754835	0.305988	0.608198	0.22835	0.637812	no
Zfp868	Zfp868	Zfp868	chr8:69610653-69625548	q1	q2	OK	5.77398	5.12264	-0.172679	-0.602871	0.2284	0.637812	no
Nr1d2	Nr1d2	Nr1d2	chr14:18204055-18239106	q1	q2	OK	51.3882	47.1998	-0.122654	-0.604587	0.22855	0.637919	no
Rad54b	Rad54b	Rad54b	chr4:11558919-11615808	q1	q2	OK	0.390084	0.515111	0.4011	0.597321	0.2286	0.637919	no
Serpinf1	Serpinf1	Serpinf1	chr11:75410028-75422623	q1	q2	OK	13.0431	11.7227	-0.153988	-0.600055	0.22855	0.637919	no
Sra1	Sra1	Sra1	chr18:36667186-36670311	q1	q2	OK	20.2288	18.111	-0.159546	-0.603319	0.2286	0.637919	no
4930523C07Rik	4930523C07Rik	4930523C07Rik	chr1:160044379-160078586	q1	q2	OK	0.866574	1.02043	0.235779	0.597966	0.2292	0.638688	no
Hspa14	Hspa14	Hspa14	chr2:3488853-3512814	q1	q2	OK	17.1643	15.4916	-0.147931	-0.595593	0.2292	0.638688	no
Pdzrn3	Pdzrn3	Pdzrn3	chr6:101149606-101377897	q1	q2	OK	3.60057	3.20866	-0.166256	-0.604	0.2291	0.638688	no
Rprd1b	Rprd1b	Rprd1b	chr2:158028496-158091797	q1	q2	OK	11.3499	12.4587	0.13447	0.599761	0.22915	0.638688	no
Slc38a9	Slc38a9	Slc38a9	chr13:112660765-112738752	q1	q2	OK	4.21002	4.64316	0.141279	0.600479	0.22915	0.638688	no
Tor1aip1	Tor1aip1	Tor1aip1	chr1:156004598-156068859	q1	q2	OK	9.34814	10.7845	0.206214	0.597578	0.2291	0.638688	no
Twf1	Twf1	Twf1	chr15:94577947-94589824	q1	q2	OK	26.6611	29.0956	0.126065	0.594166	0.2292	0.638688	no
Vit	Vit	Vit	chr17:78508062-78627409	q1	q2	OK	5.08437	4.51409	-0.171634	-0.597868	0.2291	0.638688	no
Spcs1	Spcs1	Spcs1	chr14:30999825-31019131	q1	q2	OK	84.4051	75.4019	-0.162728	-0.596976	0.22925	0.638715	no
Rap1gap2	Rap1gap2	Rap1gap2	chr11:74383482-74590158	q1	q2	OK	28.0777	25.7789	-0.123235	-0.603197	0.22975	0.639995	no
Gm5801	Gm5801	Gm5801	chr14:56010291-56011480	q1	q2	OK	17.6777	15.3806	-0.200814	-0.598725	0.22985	0.640047	no
Nedd8	Nedd8	Nedd8	chr14:55662266-55671906	q1	q2	OK	125.819	115.316	-0.125752	-0.590271	0.22985	0.640047	no
Ackr3	Ackr3	Ackr3	chr1:90203979-90215722	q1	q2	OK	7.02179	7.94356	0.177946	0.601869	0.2299	0.640073	no
5031425E22Rik	5031425E22Rik	5031425E22Rik	chr5:23431807-23434353	q1	q2	OK	5.654	4.97674	-0.18407	-0.594228	0.22995	0.640099	no
Tor1a	Tor1a	Tor1a	chr2:30960560-30967918	q1	q2	OK	14.5023	12.9921	-0.158644	-0.596378	0.23005	0.640151	no
Drg2	Drg2	Drg2	chr11:60454616-60468705	q1	q2	OK	25.4846	23.2591	-0.131834	-0.59149	0.23005	0.640152	no
Popdc2	Popdc2	Popdc2	chr16:38362189-38378216	q1	q2	OK	0.225908	0.164274	-0.45963	-0.582257	0.23015	0.640317	no
Os9	Os9	Os9	chr10:127094258-127121160	q1	q2	OK	30.0702	27.6266	-0.122279	-0.59879	0.2302	0.640343	no
Vsig2	Vsig2	Vsig2	chr9:37539254-37544205	q1	q2	OK	0.319165	0.435572	0.448606	0.601862	0.23025	0.640369	no
Cers1	Cers1	Cers1	chr8:70315774-70353273	q1	q2	OK	28.9963	24.5818	-0.238275	-0.582985	0.2303	0.640395	no
Myl6b	Myl6b	Myl6b	chr10:128494156-128498685	q1	q2	OK	5.09276	5.87639	0.206484	0.594493	0.23045	0.640699	no
Cul5	Cul5	Cul5	chr9:53614581-53667507	q1	q2	OK	23.2412	21.3334	-0.123571	-0.600015	0.23065	0.640916	no
Nrbp1	Nrbp1	Nrbp1	chr5:31240917-31251562	q1	q2	OK	40.3948	37.1006	-0.122726	-0.59055	0.23065	0.640916	no
Plat	Plat	Plat	chr8:22757721-22782848	q1	q2	OK	23.2496	21.2733	-0.128163	-0.596106	0.23065	0.640916	no
Ccni	Ccni	Ccni	chr5:93181932-93206495	q1	q2	OK	73.5214	79.9872	0.121605	0.595747	0.23095	0.64101	no
Cmip	Cmip	Cmip	chr8:117257018-117461505	q1	q2	OK	31.2648	34.0365	0.122542	0.595375	0.23105	0.64101	no
Dnph1	Dnph1	Dnph1	chr17:46496788-46499618	q1	q2	OK	1.53836	1.90713	0.310005	0.598702	0.23095	0.64101	no
Eif4a1	Eif4a1	Eif4a1	chr11:69666935-69672423	q1	q2	OK	90.5106	83.1445	-0.122466	-0.597933	0.23095	0.64101	no
Hspa12a	Hspa12a	Hspa12a	chr19:58795750-58860984	q1	q2	OK	63.7216	58.4998	-0.123349	-0.597135	0.23105	0.64101	no
Srp68	Srp68	Srp68	chr11:116245165-116274217	q1	q2	OK	20.3613	22.3175	0.132349	0.602002	0.2308	0.64101	no
Tex264	Tex264	Tex264	chr9:106658745-106685952	q1	q2	OK	29.7137	26.9864	-0.138895	-0.602429	0.23105	0.64101	no
Vars2	Vars2	Vars2	chr17:35655634-35667592	q1	q2	OK	5.43509	4.90106	-0.149211	-0.593872	0.23105	0.64101	no
Zfc3h1	Zfc3h1	Zfc3h1	chr10:115384958-115432771	q1	q2	OK	6.73995	7.38651	0.132156	0.594697	0.23085	0.64101	no
Mcl1	Mcl1	Mcl1	chr3:95658720-95663178	q1	q2	OK	34.3614	37.4312	0.123454	0.591085	0.2313	0.641591	no
2010300C02Rik	2010300C02Rik	2010300C02Rik	chr1:37611675-37719811	q1	q2	OK	2.5216	2.8173	0.159976	0.592633	0.2314	0.641642	no
Galnt9	Galnt9	Galnt9	chr5:110544354-110621383	q1	q2	OK	20.9848	19.1923	-0.128816	-0.59515	0.2314	0.641642	no
Fn1	Fn1	Fn1	chr1:71585472-71653234	q1	q2	OK	16.2691	17.737	0.124625	0.599694	0.23145	0.641668	no
Fgfrl1	Fgfrl1	Fgfrl1	chr5:108694228-108706950	q1	q2	OK	15.5869	17.126	0.135854	0.597119	0.23155	0.641832	no
Minpp1	Minpp1	Minpp1	chr19:32485768-32515370	q1	q2	OK	23.986	21.8591	-0.133953	-0.594796	0.2316	0.641858	no
Mtmr10	Mtmr10	Mtmr10	chr7:64287669-64340806	q1	q2	OK	15.4561	16.8502	0.12459	0.585435	0.23165	0.641884	no
Psg16	Psg16	Psg16	chr7:17074039-17098971	q1	q2	OK	0.839946	1.00403	0.257434	0.585387	0.23195	0.642602	no
Serpina3k	Serpina3k	Serpina3k	chr12:104338485-104345739	q1	q2	OK	0.184817	0.26241	0.505724	0.588419	0.232	0.642628	no
Map6	Map6	Map6	chr7:99267446-99337137	q1	q2	OK	52.7161	48.3709	-0.124105	-0.595199	0.23205	0.642653	no
Rps6ka2	Rps6ka2	Rps6ka2	chr17:7170114-7303316	q1	q2	OK	13.5197	12.3982	-0.124924	-0.586739	0.2321	0.642679	no
Bmp5	Bmp5	Bmp5	chr9:75775364-75899017	q1	q2	OK	1.65526	1.925	0.217801	0.588441	0.23215	0.642704	no
Agk	Agk	Agk	chr6:40325477-40396762	q1	q2	OK	15.1426	13.7165	-0.142698	-0.596627	0.23225	0.642868	no
1700048O20Rik	1700048O20Rik	1700048O20Rik	chr9:121937274-121947016	q1	q2	OK	2.64535	2.25993	-0.227181	-0.577152	0.2327	0.643436	no
Agpat6	Agpat6	Agpat6	chr8:23172945-23208453	q1	q2	OK	30.8378	28.3465	-0.12153	-0.59055	0.23265	0.643436	no
Csnk1g2	Csnk1g2	Csnk1g2	chr10:80622779-80640771	q1	q2	OK	51.7638	47.6207	-0.120355	-0.589152	0.2326	0.643436	no
Dpf2	Dpf2	Dpf2	chr19:5896515-5912871	q1	q2	OK	11.4733	12.6011	0.135274	0.591195	0.2325	0.643436	no
Inpp5j	Inpp5j	Inpp5j	chr11:3494271-3504821	q1	q2	OK	7.22477	7.98215	0.143825	0.591113	0.2327	0.643436	no
Mgat2	Mgat2	Mgat2	chr12:69184157-69186773	q1	q2	OK	20.909	19.0184	-0.136734	-0.592539	0.23265	0.643436	no
Timm13	Timm13	Timm13	chr10:80879815-80900969	q1	q2	OK	28.7299	25.9338	-0.14772	-0.594593	0.23275	0.643461	no
Abca4	Abca4	Abca4	chr3:122044459-122180061	q1	q2	OK	0.347101	0.411318	0.244901	0.590289	0.2328	0.643487	no
Aph1c	Aph1c	Aph1c	chr9:66814993-66834706	q1	q2	OK	1.70252	1.94426	0.191553	0.588603	0.23295	0.643613	no
Cyhr1	Cyhr1	Cyhr1	chr15:76643394-76660208	q1	q2	OK	56.1215	50.3196	-0.157433	-0.593248	0.233	0.643613	no
Hist1h4a	Hist1h4a	Hist1h4a	chr13:23760794-23761249	q1	q2	OK	16.4152	14.0735	-0.222053	-0.594489	0.23305	0.643613	no
Mccc2	Mccc2	Mccc2	chr13:99948531-100015639	q1	q2	OK	11.2125	10.0855	-0.152826	-0.595143	0.23305	0.643613	no
Slc35f4	Slc35f4	Slc35f4	chr14:49298519-49525837	q1	q2	OK	7.45053	6.57447	-0.180467	-0.592023	0.23305	0.643613	no
Wbp5	Wbp5	Wbp5	chrX:136245079-136247139	q1	q2	OK	87.4116	80.131	-0.125465	-0.588647	0.2331	0.643639	no
Cpsf6	Cpsf6	Cpsf6	chr10:117344667-117376973	q1	q2	OK	30.3046	32.9575	0.121071	0.593197	0.2332	0.643689	no
Pabpc4l	Pabpc4l	Pabpc4l	chr3:46442196-46447941	q1	q2	OK	0.309485	0.247349	-0.323323	-0.583891	0.2332	0.643689	no
Tmem199	Tmem199	Tmem199	chr11:78507054-78512168	q1	q2	OK	22.1689	19.9847	-0.149643	-0.592263	0.2334	0.644016	no
Uri1	Uri1	Uri1	chr7:37959991-38019552	q1	q2	OK	14.99	13.638	-0.136364	-0.595532	0.2334	0.644016	no
Zfp54	Zfp54	Zfp54	chr17:21423226-21435384	q1	q2	OK	0.845897	1.01157	0.258047	0.597305	0.2337	0.644731	no
Zfp362	Zfp362	Zfp362	chr4:128773084-128806112	q1	q2	OK	2.03976	2.32531	0.189027	0.591762	0.2338	0.644894	no
Rsf1	Rsf1	Rsf1	chr7:97579895-97692782	q1	q2	OK	8.93371	9.7363	0.124115	0.594877	0.2339	0.644944	no
Spink10	Spink10	Spink10	chr18:62548910-62741387	q1	q2	OK	2.69502	2.21744	-0.281398	-0.587379	0.2339	0.644944	no
Dpp3	Dpp3	Dpp3	chr19:4907228-4928287	q1	q2	OK	14.4783	13.1743	-0.136168	-0.583982	0.23425	0.645106	no
Dynlrb1	Dynlrb1	Dynlrb1	chr2:155236532-155250277	q1	q2	OK	195.514	213.111	0.124332	0.579881	0.23445	0.645106	no
Gigyf2	Gigyf2	Gigyf2	chr1:87326997-87450810	q1	q2	OK	16.9134	18.4237	0.123397	0.593393	0.234	0.645106	no
Gm5547	Gm5547	Gm5547	chr3:105815566-105817359	q1	q2	OK	0.108713	0.22445	1.04586	0.591854	0.23445	0.645106	no
Hspa4	Hspa4	Hspa4	chr11:53259813-53300479	q1	q2	OK	71.5691	65.8119	-0.120988	-0.594019	0.23435	0.645106	no
Mdh1	Mdh1	Mdh1	chr11:21556691-21571934	q1	q2	OK	394.987	361.39	-0.128249	-0.588395	0.2344	0.645106	no
Pcdhgc4	Pcdhgc4	Pcdhgc4	chr18:36930284-37841872	q1	q2	OK	7.74914	4.72354	-0.714169	-0.578277	0.2344	0.645106	no
Ptbp2	Ptbp2	Ptbp2	chr3:119718741-119783388	q1	q2	OK	54.3316	49.9562	-0.121128	-0.592172	0.23445	0.645106	no
Rhog	Rhog	Rhog	chr7:102239122-102250118	q1	q2	OK	30.4464	33.4407	0.135334	0.587303	0.2344	0.645106	no
Rpl39	Rpl39	Rpl39	chrX:37082519-37085184	q1	q2	OK	194.13	213.061	0.134242	0.60117	0.23415	0.645106	no
Rps6ka3	Rps6ka3	Rps6ka3	chrX:159255781-159368244	q1	q2	OK	6.99781	7.68199	0.134577	0.593713	0.23425	0.645106	no
Tspan32	Tspan32	Tspan32	chr7:143005045-143019485	q1	q2	OK	0.333998	0.434211	0.378557	0.564853	0.2343	0.645106	no
Cdhr1	Cdhr1	Cdhr1	chr14:37077848-37098311	q1	q2	OK	0.873647	1.01179	0.21179	0.583761	0.2346	0.645206	no
Cdk5	Cdk5	Cdk5	chr5:24418241-24423530	q1	q2	OK	44.8166	41.1264	-0.123965	-0.585383	0.23455	0.645206	no
Gabrb3	Gabrb3	Gabrb3	chr7:57590517-57828801	q1	q2	OK	40.1731	36.964	-0.120107	-0.588716	0.23465	0.645206	no
Lonrf3	Lonrf3	Lonrf3	chrX:36328408-36366856	q1	q2	OK	5.98495	6.56471	0.133392	0.581183	0.23465	0.645206	no
Foxj1	Foxj1	Foxj1	chr11:116330703-116335354	q1	q2	OK	12.1299	11.0207	-0.138358	-0.59065	0.23475	0.645368	no
Dusp5	Dusp5	Dusp5	chr19:53529317-53541322	q1	q2	OK	1.03839	1.29244	0.315744	0.58246	0.2348	0.645393	no
Tbx6	Tbx6	Tbx6	chr7:126781482-126785548	q1	q2	OK	0.177804	0.239552	0.430052	0.589459	0.2351	0.646105	no
Copz2	Copz2	Copz2	chr11:96849875-96861202	q1	q2	OK	8.83604	10.1119	0.194588	0.596066	0.2353	0.646542	no
Gpt2	Gpt2	Gpt2	chr8:85492616-85527558	q1	q2	OK	31.3193	28.7815	-0.121914	-0.582984	0.2354	0.646704	no
Adam21	Adam21	Adam21	chr12:81558583-81568474	q1	q2	OK	0.437614	0.34717	-0.334016	-0.593441	0.23545	0.646728	no
Frat1	Frat1	Frat1	chr19:41829969-41832583	q1	q2	OK	7.81452	6.99052	-0.160758	-0.598961	0.2355	0.646753	no
Sesn2	Sesn2	Sesn2	chr4:132492806-132510456	q1	q2	OK	6.51926	5.82174	-0.163259	-0.590158	0.2357	0.647077	no
Sharpin	Sharpin	Sharpin	chr15:76347039-76351110	q1	q2	OK	25.0808	27.5915	0.137644	0.593885	0.2357	0.647077	no
Farp1	Farp1	Farp1	chr14:121035573-121283726	q1	q2	OK	8.81814	9.64826	0.129795	0.586052	0.23585	0.647376	no
Fst	Fst	Fst	chr13:114452261-114458951	q1	q2	OK	0.46475	0.365906	-0.34498	-0.587732	0.236	0.647675	no
Dok4	Dok4	Dok4	chr8:94857449-94876312	q1	q2	OK	3.5636	2.82552	-0.334819	-0.591424	0.2361	0.647836	no
Cep89	Cep89	Cep89	chr7:35397092-35438684	q1	q2	OK	2.03568	2.33698	0.199132	0.593573	0.23625	0.64791	no
Creg2	Creg2	Creg2	chr1:39618405-39651182	q1	q2	OK	18.3375	16.8636	-0.120886	-0.594344	0.2362	0.64791	no
Pcdhga2	Pcdhga2	Pcdhga2	chr18:36930284-37841872	q1	q2	OK	2.30677	4.47318	0.955425	0.589654	0.23625	0.64791	no
Cubn	Cubn	Cubn	chr2:13276337-13491876	q1	q2	OK	0.239875	0.283566	0.241398	0.593083	0.23635	0.648071	no
Ccdc57	Ccdc57	Ccdc57	chr11:120826541-120932872	q1	q2	OK	0.70244	0.821771	0.226361	0.579343	0.2364	0.648095	no
Gbf1	Gbf1	Gbf1	chr19:46152557-46286510	q1	q2	OK	18.1082	19.6825	0.120268	0.588014	0.23645	0.64812	no
Pfdn5	Pfdn5	Pfdn5	chr15:102326115-102331489	q1	q2	OK	156.063	169.7	0.120863	0.586859	0.2367	0.648692	no
Zbtb39	Zbtb39	Zbtb39	chr10:127739537-127747339	q1	q2	OK	2.16551	2.42942	0.165901	0.585378	0.23685	0.64899	no
Bcap31	Bcap31	Bcap31	chrX:73686182-73716175	q1	q2	OK	85.208	78.1763	-0.124257	-0.588409	0.23705	0.649426	no
Fam179a	Fam179a	Fam179a	chr17:71673260-71729669	q1	q2	OK	0.599347	0.714124	0.252784	0.588181	0.2371	0.64945	no
Zbtb7b	Zbtb7b	Zbtb7b	chr3:89377645-89398779	q1	q2	OK	9.38576	8.50409	-0.142318	-0.591907	0.2372	0.649611	no
Hsd17b11	Hsd17b11	Hsd17b11	chr5:103989764-104021796	q1	q2	OK	18.9326	20.8942	0.142236	0.588088	0.2374	0.649844	no
Mga	Mga	Mga	chr2:119897227-119969581	q1	q2	OK	10.6081	11.5199	0.118968	0.584692	0.23735	0.649844	no
Spock2	Spock2	Spock2	chr10:60106256-60133913	q1	q2	OK	225.138	204.822	-0.136437	-0.591961	0.23745	0.649844	no
Tnfrsf13c	Tnfrsf13c	Tnfrsf13c	chr15:82221743-82224336	q1	q2	OK	0.740785	0.615625	-0.267004	-0.578936	0.23745	0.649844	no
1700007G11Rik	1700007G11Rik	1700007G11Rik	chr5:98329303-98802019	q1	q2	OK	0.694058	0.521503	-0.41238	-0.582232	0.2375	0.649868	no
Mrpl23	Mrpl23	Mrpl23	chr7:142533116-142540742	q1	q2	OK	19.9741	22.6191	0.179416	0.589038	0.23765	0.650165	no
Abcd2	Abcd2	Abcd2	chr15:91145870-91191807	q1	q2	OK	24.0538	22.13	-0.120265	-0.583339	0.23775	0.650326	no
2310039H08Rik	2310039H08Rik	2310039H08Rik	chr17:46772634-46773407	q1	q2	OK	5.72712	4.87964	-0.231034	-0.592401	0.23785	0.650374	no
Ly6g5b	Ly6g5b	Ly6g5b	chr17:35113945-35115400	q1	q2	OK	0.160312	0.243632	0.603824	0.577087	0.23785	0.650374	no
Mars2	Mars2	Mars2	chr1:55237176-55240058	q1	q2	OK	4.64161	4.09378	-0.181192	-0.583074	0.23795	0.650421	no
Tceal8	Tceal8	Tceal8	chrX:136168983-136172251	q1	q2	OK	19.0712	17.3417	-0.137154	-0.590455	0.23795	0.650421	no
Tbpl1	Tbpl1	Tbpl1	chr10:22645010-22731447	q1	q2	OK	22.0812	20.0552	-0.13884	-0.586606	0.238	0.650445	no
Rspo3	Rspo3	Rspo3	chr10:29453106-29535867	q1	q2	OK	2.93782	3.367	0.196717	0.590492	0.2381	0.650493	no
Trim41	Trim41	Trim41	chr11:48806403-48817391	q1	q2	OK	13.5974	12.4121	-0.131586	-0.582407	0.2381	0.650493	no
Suv39h1	Suv39h1	Suv39h1	chrX:8061170-8074760	q1	q2	OK	5.31005	4.73808	-0.164424	-0.584975	0.2383	0.650927	no
2410089E03Rik	2410089E03Rik	2410089E03Rik	chr15:8169105-8271158	q1	q2	OK	6.20747	6.77609	0.126447	0.58921	0.2384	0.651087	no
Hist1h2bp	Hist1h2bp	Hist1h2bp	chr13:21787487-21789213	q1	q2	OK	0.736421	0.495567	-0.57145	-0.597411	0.23845	0.651111	no
Spg21	Spg21	Spg21	chr9:65460936-65488470	q1	q2	OK	12.019	13.2758	0.143482	0.581837	0.2385	0.651134	no
Tufm	Tufm	Tufm	chr7:126487354-126490731	q1	q2	OK	30.647	28.0262	-0.128971	-0.587064	0.23855	0.651158	no
6330410L21Rik	6330410L21Rik	6330410L21Rik	chr3:129677574-129763882	q1	q2	OK	0.225639	0.300543	0.413553	0.592421	0.23865	0.651205	no
Tacc2	Tacc2	Tacc2	chr7:130577483-130764784	q1	q2	OK	7.90249	8.69668	0.138158	0.579319	0.23865	0.651205	no
Adat1	Adat1	Adat1	chr8:111966907-111992302	q1	q2	OK	2.14307	2.44645	0.191012	0.577442	0.23875	0.651276	no
Ccdc173	Ccdc173	Ccdc173	chr2:69758056-69789486	q1	q2	OK	1.2003	1.42174	0.244258	0.57615	0.2388	0.651276	no
Prelid1	Prelid1	Prelid1	chr13:55322054-55329730	q1	q2	OK	92.6924	100.717	0.119791	0.577498	0.2388	0.651276	no
1110065P20Rik	1110065P20Rik	1110065P20Rik	chr4:124802548-124850730	q1	q2	OK	25.6056	19.5003	-0.392959	-0.593655	0.23905	0.651738	no
Gabrq	Gabrq	Gabrq	chrX:72825177-72842602	q1	q2	OK	2.74392	2.40317	-0.191298	-0.589246	0.23925	0.651738	no
Rnf208	Rnf208	Rnf208	chr2:25242928-25244261	q1	q2	OK	47.4119	43.5452	-0.122736	-0.571759	0.23925	0.651738	no
Rspo1	Rspo1	Rspo1	chr4:124986429-125009099	q1	q2	OK	1.74464	1.50044	-0.217543	-0.584465	0.2393	0.651738	no
Scrg1	Scrg1	Scrg1	chr8:57455922-57477585	q1	q2	OK	29.0499	32.4199	0.158349	0.590844	0.2392	0.651738	no
Tmem243	Tmem243	Tmem243	chr5:9100736-9161776	q1	q2	OK	14.3094	17.8826	0.321587	0.589024	0.2393	0.651738	no
Tmem29	Tmem29	Tmem29	chrX:150397772-150459150	q1	q2	OK	13.3225	11.9041	-0.162406	-0.582453	0.2393	0.651738	no
Tmf1	Tmf1	Tmf1	chr6:97151949-97179124	q1	q2	OK	23.4242	21.5312	-0.121572	-0.595065	0.2392	0.651738	no
B3gnt3	B3gnt3	B3gnt3	chr8:71691719-71701800	q1	q2	OK	0.477358	0.599898	0.329645	0.584493	0.2396	0.65224	no
Reep2	Reep2	Reep2	chr18:34840588-34847463	q1	q2	OK	44.6629	40.9887	-0.123849	-0.590755	0.23965	0.65224	no
Vkorc1l1	Vkorc1l1	Vkorc1l1	chr5:129942108-129986692	q1	q2	OK	20.5927	18.8786	-0.125385	-0.587799	0.23965	0.65224	no
Vps52	Vps52	Vps52	chr17:33955881-33966488	q1	q2	OK	19.2214	17.5718	-0.12945	-0.581039	0.23965	0.65224	no
Yif1a	Yif1a	Yif1a	chr19:5088537-5098521	q1	q2	OK	21.6575	18.8445	-0.200724	-0.583785	0.23985	0.652672	no
Ints7	Ints7	Ints7	chr1:191575635-191623690	q1	q2	OK	7.64249	6.94103	-0.138893	-0.583196	0.24005	0.653103	no
Psmg3	Psmg3	Psmg3	chr5:139823593-139826843	q1	q2	OK	7.94069	6.85523	-0.21206	-0.577481	0.24015	0.653263	no
Cend1	Cend1	Cend1	chr7:141426450-141429420	q1	q2	OK	165.972	152.543	-0.121722	-0.588725	0.24025	0.653309	no
Fras1	Fras1	Fras1	chr5:96373954-96784728	q1	q2	OK	0.787306	0.699952	-0.169668	-0.586892	0.24025	0.653309	no
Cntnap3	Cntnap3	Cntnap3	chr13:64737590-64903888	q1	q2	OK	0.319857	0.259105	-0.303891	-0.585065	0.2403	0.653332	no
Ddx56	Ddx56	Ddx56	chr11:6257544-6267729	q1	q2	OK	12.3722	11.2637	-0.135426	-0.578559	0.24035	0.653356	no
Tmem106c	Tmem106c	Tmem106c	chr15:97964228-97970286	q1	q2	OK	19.3629	21.3117	0.138356	0.587706	0.2405	0.653651	no
D430020J02Rik	D430020J02Rik	D430020J02Rik	chr12:116401946-116405161	q1	q2	OK	0.918674	1.08927	0.245736	0.594957	0.24055	0.653674	no
Gm11762	Gm11762	Gm11762	chr11:119548629-119569046	q1	q2	OK	0.343215	0.258195	-0.410649	-0.583475	0.24065	0.65372	no
Nphp4	Nphp4	Nphp4	chr4:152478141-152563184	q1	q2	OK	1.74393	1.53909	-0.180263	-0.580772	0.24065	0.65372	no
Lzic	Lzic	Lzic	chr4:149485332-149496667	q1	q2	OK	4.32298	3.77423	-0.195845	-0.576927	0.24085	0.654151	no
Nxt1	Nxt1	Nxt1	chr2:148672614-148676026	q1	q2	OK	5.37194	4.5939	-0.225725	-0.579939	0.24095	0.65431	no
Ap1s3	Ap1s3	Ap1s3	chr1:79606875-79671972	q1	q2	OK	0.220013	0.288177	0.389367	0.57377	0.24105	0.654356	no
Txndc16	Txndc16	Txndc16	chr14:45134447-45219394	q1	q2	OK	30.9065	28.4055	-0.121737	-0.592274	0.24105	0.654356	no
Rcor2	Rcor2	Rcor2	chr19:7269763-7275225	q1	q2	OK	3.21826	2.80588	-0.197829	-0.578339	0.24115	0.654514	no
Fbxo28	Fbxo28	Fbxo28	chr1:182313101-182341606	q1	q2	OK	19.1563	17.5954	-0.12262	-0.577383	0.2413	0.654696	no
Rhno1	Rhno1	Rhno1	chr6:128356999-128362897	q1	q2	OK	5.94955	6.72594	0.176957	0.577696	0.2413	0.654696	no
Hey2	Hey2	Hey2	chr10:30832358-30842783	q1	q2	OK	5.34232	5.98923	0.164904	0.582799	0.2414	0.654855	no
Usp8	Usp8	Usp8	chr2:126707327-126759314	q1	q2	OK	33.6117	36.4903	0.118553	0.578143	0.2415	0.655013	no
Acap2	Acap2	Acap2	chr16:30920553-31275697	q1	q2	OK	26.6248	23.6841	-0.168854	-0.584018	0.24155	0.655036	no
Cox7a2	Cox7a2	Cox7a2	chr9:79755240-79759853	q1	q2	OK	225.767	207.655	-0.120643	-0.580632	0.2416	0.655059	no
1110051M20Rik	1110051M20Rik	1110051M20Rik	chr2:91277827-91444642	q1	q2	OK	46.8607	43.0924	-0.120943	-0.576188	0.24165	0.655082	no
Atg3	Atg3	Atg3	chr16:45158828-45188538	q1	q2	OK	25.5708	27.9609	0.128916	0.582123	0.24195	0.655219	no
Kremen1	Kremen1	Kremen1	chr11:5191552-5261610	q1	q2	OK	4.4207	3.98488	-0.149739	-0.579299	0.24195	0.655219	no
Larp4b	Larp4b	Larp4b	chr13:9093904-9173090	q1	q2	OK	25.3468	23.3246	-0.119951	-0.580044	0.2418	0.655219	no
Rnf152	Rnf152	Rnf152	chr1:105276916-105356710	q1	q2	OK	5.80765	5.28737	-0.135404	-0.580548	0.24185	0.655219	no
Rrm2	Rrm2	Rrm2	chr12:24708253-24714146	q1	q2	OK	1.36333	1.1415	-0.256204	-0.579877	0.2419	0.655219	no
Snx4	Snx4	Snx4	chr16:33251455-33299562	q1	q2	OK	26.6975	24.4229	-0.12847	-0.585711	0.2418	0.655219	no
Acox3	Acox3	Acox3	chr5:35581226-35613801	q1	q2	OK	13.2941	14.5353	0.128765	0.585701	0.24205	0.655377	no
Bbx	Bbx	Bbx	chr16:50191843-50432389	q1	q2	OK	8.73393	9.51277	0.123234	0.582253	0.24225	0.655693	no
Fzr1	Fzr1	Fzr1	chr10:81366878-81378370	q1	q2	OK	19.8425	18.1199	-0.131016	-0.582835	0.24225	0.655693	no
Thbd	Thbd	Thbd	chr2:148404470-148408188	q1	q2	OK	8.45736	9.33962	0.143156	0.583052	0.2424	0.655987	no
Gata2	Gata2	Gata2	chr6:88198663-88207032	q1	q2	OK	1.28938	1.49417	0.212663	0.575812	0.24245	0.656009	no
Atf1	Atf1	Atf1	chr15:100227858-100261248	q1	q2	OK	4.22353	4.81011	0.187622	0.585904	0.24255	0.656167	no
Zmym6	Zmym6	Zmym6	chr4:127077382-127124374	q1	q2	OK	8.70482	9.57478	0.137425	0.588289	0.2427	0.65646	no
Tcn2	Tcn2	Tcn2	chr11:3917077-3932078	q1	q2	OK	16.4356	18.0219	0.132932	0.581004	0.24275	0.656483	no
Sgms1	Sgms1	Sgms1	chr19:32122726-32388454	q1	q2	OK	26.1437	23.9902	-0.124015	-0.581649	0.24285	0.656641	no
Psmd5	Psmd5	Psmd5	chr2:34852088-34870962	q1	q2	OK	31.3935	28.7177	-0.128526	-0.578207	0.24295	0.656798	no
Schip1	Schip1	Schip1	chr3:67892219-68626482	q1	q2	OK	53.6453	49.1456	-0.12639	-0.584335	0.24305	0.656956	no
Ccdc114	Ccdc114	Ccdc114	chr7:45928397-45948956	q1	q2	OK	0.844227	1.01155	0.260862	0.587652	0.2433	0.657113	no
Cpxm1	Cpxm1	Cpxm1	chr2:130390774-130397629	q1	q2	OK	4.21949	3.72686	-0.179107	-0.580607	0.2432	0.657113	no
Gar1	Gar1	Gar1	chr3:129824911-129831396	q1	q2	OK	3.69819	4.34803	0.23354	0.588244	0.2433	0.657113	no
Nip7	Nip7	Nip7	chr8:107056876-107060928	q1	q2	OK	5.77567	5.15278	-0.16464	-0.583655	0.2434	0.657113	no
Slc22a15	Slc22a15	Slc22a15	chr3:101855770-101924453	q1	q2	OK	1.74021	1.96006	0.171636	0.579969	0.24335	0.657113	no
Slc35a1	Slc35a1	Slc35a1	chr4:34663256-34687438	q1	q2	OK	8.14025	7.23651	-0.169779	-0.58304	0.2432	0.657113	no
Tmem9	Tmem9	Tmem9	chr1:136008218-136035030	q1	q2	OK	33.6312	30.6831	-0.132358	-0.573782	0.2434	0.657113	no
Nell1	Nell1	Nell1	chr7:49975349-50863289	q1	q2	OK	23.2953	21.3566	-0.125355	-0.574295	0.24345	0.657136	no
Mctp1	Mctp1	Mctp1	chr13:76384960-77031810	q1	q2	OK	10.0585	11.0237	0.132194	0.577507	0.2435	0.657158	no
Nudt9	Nudt9	Nudt9	chr5:104046863-104065378	q1	q2	OK	36.6808	33.6105	-0.126114	-0.583889	0.244	0.658282	no
Rbsn	Rbsn	Rbsn	chr6:92186711-92214811	q1	q2	OK	15.6857	14.4112	-0.122257	-0.576848	0.244	0.658282	no
Trim45	Trim45	Trim45	chr3:100922492-100936925	q1	q2	OK	2.72938	2.42105	-0.172942	-0.576458	0.2441	0.658439	no
1700001O22Rik	1700001O22Rik	1700001O22Rik	chr2:30795562-30803664	q1	q2	OK	1.33559	1.09305	-0.289126	-0.573166	0.24415	0.658461	no
Nrsn2	Nrsn2	Nrsn2	chr2:152345668-152376566	q1	q2	OK	31.1103	34.0283	0.129342	0.575164	0.24435	0.658888	no
Pfdn1	Pfdn1	Pfdn1	chr18:36403678-36454495	q1	q2	OK	49.2558	45.016	-0.129854	-0.582546	0.2444	0.65891	no
Plrg1	Plrg1	Plrg1	chr3:83055537-83072291	q1	q2	OK	29.1022	26.6688	-0.125977	-0.567148	0.24445	0.658932	no
Hnrnpd	Hnrnpd	Hnrnpd	chr5:99955934-99978938	q1	q2	OK	19.1379	20.8059	0.120563	0.575503	0.24455	0.658998	no
Lca5l	Lca5l	Lca5l	chr16:96158405-96192257	q1	q2	OK	0.317526	0.254735	-0.31788	-0.577766	0.2446	0.658998	no
Osbpl7	Osbpl7	Osbpl7	chr11:97050819-97068904	q1	q2	OK	6.32531	6.9855	0.143229	0.57895	0.2446	0.658998	no
Aoc3	Aoc3	Aoc3	chr11:101330605-101339430	q1	q2	OK	0.210492	0.166518	-0.338082	-0.576512	0.24475	0.65929	no
Rpl14	Rpl14	Rpl14	chr9:120571516-120574653	q1	q2	OK	265.643	288.233	0.117746	0.577256	0.2448	0.659312	no
H2afy	H2afy	H2afy	chr13:56073621-56135550	q1	q2	OK	33.6413	30.7752	-0.128465	-0.583623	0.245	0.659625	no
Zfp956	Zfp956	Zfp956	chr6:47943174-47965299	q1	q2	OK	5.31439	4.70319	-0.176264	-0.577552	0.245	0.659625	no
Prnp	Prnp	Prnp	chr2:131909927-131956131	q1	q2	OK	356.693	326.339	-0.128311	-0.579867	0.2451	0.659669	no
Tspan18	Tspan18	Tspan18	chr2:93201759-93334487	q1	q2	OK	1.361	1.19795	-0.1841	-0.593328	0.2451	0.659669	no
Mef2c	Mef2c	Mef2c	chr13:83504033-83667079	q1	q2	OK	6.23317	6.84202	0.134456	0.5745	0.2453	0.660094	no
Add3	Add3	Add3	chr19:53140442-53247326	q1	q2	OK	48.6866	52.8519	0.118429	0.582187	0.2455	0.660182	no
D930048N14Rik	D930048N14Rik	D930048N14Rik	chr11:51643088-51657681	q1	q2	OK	0.351107	0.516326	0.556369	0.584919	0.24545	0.660182	no
Tbc1d12	Tbc1d12	Tbc1d12	chr19:38836578-38919923	q1	q2	OK	10.8187	9.84467	-0.136112	-0.574445	0.2455	0.660182	no
Wdr47	Wdr47	Wdr47	chr3:108591277-108645719	q1	q2	OK	30.9864	28.523	-0.11951	-0.57963	0.24545	0.660182	no
Syne3	Syne3	Syne3	chr12:104929932-105009809	q1	q2	OK	2.68596	2.9905	0.154948	0.572525	0.2457	0.660607	no
Tnrc6b	Tnrc6b	Tnrc6b	chr15:80711312-80941086	q1	q2	OK	8.84225	9.59744	0.118236	0.579428	0.2458	0.660763	no
Cep131	Cep131	Cep131	chr11:120064429-120086827	q1	q2	OK	4.68261	4.21437	-0.151994	-0.57519	0.246	0.661075	no
Hapln1	Hapln1	Hapln1	chr13:89540635-89611832	q1	q2	OK	7.66838	6.97919	-0.135862	-0.571761	0.246	0.661075	no
Dap3	Dap3	Dap3	chr3:88920802-88950282	q1	q2	OK	13.5436	12.4048	-0.126706	-0.575443	0.24625	0.661521	no
Zc3h18	Zc3h18	Zc3h18	chr8:122376615-122417360	q1	q2	OK	9.51484	8.68531	-0.131602	-0.582313	0.24625	0.661521	no
AI182371	AI182371	AI182371	chr2:35081860-35100685	q1	q2	OK	0.145355	0.200867	0.466658	0.581392	0.2473	0.661636	no
Cuta	Cuta	Cuta	chr17:26937971-26939538	q1	q2	OK	65.9998	72.562	0.136755	0.577373	0.2469	0.661636	no
Dhdh	Dhdh	Dhdh	chr7:45473562-45526268	q1	q2	OK	2.58203	3.50841	0.442311	0.583889	0.24725	0.661636	no
Dnpep	Dnpep	Dnpep	chr1:75308564-75317637	q1	q2	OK	24.2013	22.0441	-0.134692	-0.58712	0.2468	0.661636	no
Eid1	Eid1	Eid1	chr2:125627446-125724148	q1	q2	OK	97.6838	89.0348	-0.13375	-0.576702	0.2468	0.661636	no
Exoc7	Exoc7	Exoc7	chr11:116287997-116306738	q1	q2	OK	18.2243	16.742	-0.122387	-0.573207	0.24645	0.661636	no
Fggy	Fggy	Fggy	chr4:95557506-95926939	q1	q2	OK	8.60312	9.6196	0.161116	0.574655	0.2468	0.661636	no
Gsg1l	Gsg1l	Gsg1l	chr7:125878418-126082411	q1	q2	OK	1.95408	1.72085	-0.183367	-0.571122	0.2473	0.661636	no
Gstcd	Gstcd	Gstcd	chr3:132982550-133091740	q1	q2	OK	3.15695	3.57921	0.181113	0.567792	0.2473	0.661636	no
Manea	Manea	Manea	chr4:26324505-26346652	q1	q2	OK	20.873	19.2002	-0.120518	-0.569333	0.247	0.661636	no
Noc3l	Noc3l	Noc3l	chr19:38788127-38819237	q1	q2	OK	5.5689	6.16152	0.145894	0.572175	0.24725	0.661636	no
Palmd	Palmd	Palmd	chr3:116918261-116984406	q1	q2	OK	4.55613	5.08842	0.159409	0.575746	0.2464	0.661636	no
Pms2	Pms2	Pms2	chr5:143910000-143931756	q1	q2	OK	4.58128	4.0956	-0.161674	-0.574	0.24685	0.661636	no
Ppp1r17	Ppp1r17	Ppp1r17	chr6:56017514-56032688	q1	q2	OK	0.648338	0.803873	0.310221	0.574686	0.2471	0.661636	no
Prkcb	Prkcb	Prkcb	chr7:122289124-122634401	q1	q2	OK	37.3002	34.3829	-0.117492	-0.574078	0.2467	0.661636	no
Prkra	Prkra	Prkra	chr2:76629936-76647994	q1	q2	OK	17.397	15.7306	-0.145264	-0.570554	0.24685	0.661636	no
Prpf40b	Prpf40b	Prpf40b	chr15:99295408-99317007	q1	q2	OK	9.20458	8.38685	-0.134222	-0.576042	0.24705	0.661636	no
Rasip1	Rasip1	Rasip1	chr7:45627536-45639092	q1	q2	OK	3.44707	3.03105	-0.185555	-0.571931	0.24665	0.661636	no
Rnaseh2c	Rnaseh2c	Rnaseh2c	chr19:5601872-5602959	q1	q2	OK	24.5262	21.6154	-0.182264	-0.576114	0.247	0.661636	no
Spin2c	Spin2c	Spin2c	chrX:153832292-153834240	q1	q2	OK	6.71119	7.6298	0.185076	0.56888	0.2471	0.661636	no
Timm21	Timm21	Timm21	chr18:84935024-84981392	q1	q2	OK	10.2736	9.09086	-0.176455	-0.580012	0.2468	0.661636	no
Tmem56	Tmem56	Tmem56	chr3:121202009-121263316	q1	q2	OK	22.4057	20.6282	-0.119249	-0.57004	0.24665	0.661636	no
Tmem63a	Tmem63a	Tmem63a	chr1:180942517-180975104	q1	q2	OK	33.2463	36.1211	0.11965	0.575491	0.24685	0.661636	no
Xpot	Xpot	Xpot	chr10:121587379-121626316	q1	q2	OK	19.8884	18.3245	-0.118148	-0.569751	0.24695	0.661636	no
Swsap1	Swsap1	Swsap1	chr9:21955283-21958270	q1	q2	OK	6.463	5.71504	-0.177439	-0.57439	0.2474	0.661678	no
Ubac2	Ubac2	Ubac2	chr14:121876860-122021035	q1	q2	OK	14.8678	13.4017	-0.149781	-0.572484	0.2474	0.661678	no
Myl6	Myl6	Myl6	chr10:128490860-128493825	q1	q2	OK	244.293	225.245	-0.117115	-0.571387	0.2475	0.661721	no
Pex11g	Pex11g	Pex11g	chr8:3458816-3467648	q1	q2	OK	0.967569	0.762058	-0.344463	-0.572737	0.2475	0.661721	no
Mzt2	Mzt2	Mzt2	chr16:15848440-15863322	q1	q2	OK	13.9276	12.4076	-0.166722	-0.573519	0.2478	0.66232	no
Tab3	Tab3	Tab3	chrX:85574021-85634469	q1	q2	OK	6.79484	7.43716	0.130312	0.575024	0.24785	0.66232	no
Zfp366	Zfp366	Zfp366	chr13:99184822-99247032	q1	q2	OK	0.870251	1.0232	0.233585	0.576925	0.24785	0.66232	no
Penk	Penk	Penk	chr4:4133535-4138445	q1	q2	OK	92.5221	100.408	0.118011	0.569798	0.2479	0.662341	no
Setd8	Setd8	Setd8	chr5:124439929-124462307	q1	q2	OK	18.7155	17.1775	-0.123717	-0.566136	0.24825	0.663164	no
Klf6	Klf6	Klf6	chr13:5861488-5870393	q1	q2	OK	14.5932	15.9007	0.123794	0.571758	0.2483	0.663185	no
Ppp2r1a	Ppp2r1a	Ppp2r1a	chr17:20945453-20965905	q1	q2	OK	187.989	173.187	-0.118315	-0.56873	0.2486	0.663874	no
Zfp207	Zfp207	Zfp207	chr11:80383278-80405873	q1	q2	OK	43.199	46.9784	0.120999	0.577466	0.2487	0.664029	no
A330076H08Rik	A330076H08Rik	A330076H08Rik	chr7:61943900-61982359	q1	q2	OK	3.06566	3.57712	0.222601	0.583458	0.24875	0.66405	no
Enah	Enah	Enah	chr1:181896385-182019980	q1	q2	OK	26.3501	28.5988	0.118143	0.578247	0.2488	0.664071	no
Ccdc8	Ccdc8	Ccdc8	chr7:16994587-16996645	q1	q2	OK	1.07627	0.903223	-0.252884	-0.571572	0.24885	0.664092	no
Gm16287	Gm16287	Gm16287	chr4:139175406-139180655	q1	q2	OK	0.216135	0.277432	0.360203	0.571509	0.2493	0.665067	no
Mul1	Mul1	Mul1	chr4:138434671-138442265	q1	q2	OK	11.0935	10.1135	-0.133442	-0.57895	0.2493	0.665067	no
S1pr2	S1pr2	S1pr2	chr9:20965951-20976793	q1	q2	OK	1.59406	1.85285	0.217043	0.569056	0.2497	0.665796	no
Synj1	Synj1	Synj1	chr16:90936096-91044379	q1	q2	OK	35.4364	38.603	0.123484	0.572716	0.2497	0.665796	no
Zfp367	Zfp367	Zfp367	chr13:64133056-64153199	q1	q2	OK	12.0353	13.2044	0.13374	0.569718	0.24965	0.665796	no
Ctgf	Ctgf	Ctgf	chr10:24595441-24598682	q1	q2	OK	13.6155	12.3506	-0.140661	-0.569506	0.24975	0.665817	no
Zbtb5	Zbtb5	Zbtb5	chr4:44991242-45012412	q1	q2	OK	3.91067	3.51181	-0.155199	-0.568952	0.2499	0.666104	no
Stpg2	Stpg2	Stpg2	chr3:139205892-139710299	q1	q2	OK	0.211034	0.276044	0.387425	0.580646	0.25	0.666258	no
Cdc34	Cdc34	Cdc34	chr10:79682194-79688398	q1	q2	OK	20.1997	18.291	-0.143198	-0.57965	0.25025	0.666699	no
Cldn1	Cldn1	Cldn1	chr16:26356645-26371839	q1	q2	OK	2.92044	3.32846	0.18867	0.567733	0.25025	0.666699	no
Drc7	Drc7	Drc7	chr8:95055102-95078141	q1	q2	OK	0.710039	0.838088	0.239204	0.559404	0.2503	0.666719	no
Ier3	Ier3	Ier3	chr17:35821712-35822911	q1	q2	OK	10.3156	11.6978	0.181417	0.567288	0.25065	0.667426	no
Inhba	Inhba	Inhba	chr13:16014474-16027211	q1	q2	OK	1.46463	1.73464	0.244098	0.575236	0.25065	0.667426	no
Pgm1	Pgm1	Pgm1	chr5:64092949-64128158	q1	q2	OK	3.76572	4.26709	0.180326	0.566361	0.2508	0.6676	no
Zfr2	Zfr2	Zfr2	chr10:81233162-81252123	q1	q2	OK	9.79769	8.93812	-0.13247	-0.572095	0.2508	0.6676	no
Sema4g	Sema4g	Sema4g	chr19:44989343-45003395	q1	q2	OK	2.96211	2.65575	-0.157509	-0.568744	0.25085	0.66762	no
Gtpbp3	Gtpbp3	Gtpbp3	chr8:71488102-71493400	q1	q2	OK	7.03333	6.31951	-0.154394	-0.567498	0.25095	0.667661	no
Zfp180	Zfp180	Zfp180	chr7:24081896-24107708	q1	q2	OK	9.92025	10.8505	0.129313	0.575331	0.25095	0.667661	no
Pex26	Pex26	Pex26	chr6:121183666-121198837	q1	q2	OK	4.2119	3.76351	-0.162392	-0.568348	0.25105	0.667814	no
Cyp26b1	Cyp26b1	Cyp26b1	chr6:84571413-84593908	q1	q2	OK	1.46639	1.27996	-0.196172	-0.564915	0.2511	0.667834	no
Prmt7	Prmt7	Prmt7	chr8:106211053-106251694	q1	q2	OK	18.3482	16.7562	-0.130938	-0.56706	0.25115	0.667855	no
Sucla2	Sucla2	Sucla2	chr14:73552785-73596142	q1	q2	OK	144.741	133.562	-0.11597	-0.571353	0.2512	0.667875	no
Adcy4	Adcy4	Adcy4	chr14:55769091-55784019	q1	q2	OK	1.45447	1.67544	0.204049	0.563622	0.2517	0.668005	no
Ambra1	Ambra1	Ambra1	chr2:91730137-91918849	q1	q2	OK	11.9627	10.9921	-0.122073	-0.57137	0.2518	0.668005	no
Arl4d	Arl4d	Arl4d	chr11:101665540-101667832	q1	q2	OK	6.28951	7.15183	0.185365	0.569763	0.2515	0.668005	no
Capsl	Capsl	Capsl	chr15:9436027-9466035	q1	q2	OK	0.92173	1.15712	0.328118	0.574951	0.2516	0.668005	no
Eps8l1	Eps8l1	Eps8l1	chr7:4464734-4480487	q1	q2	OK	1.72269	1.45222	-0.246402	-0.579521	0.25165	0.668005	no
Ip6k1	Ip6k1	Ip6k1	chr9:108002647-108048782	q1	q2	OK	59.9165	55.2851	-0.116063	-0.563529	0.2514	0.668005	no
P2ry12	P2ry12	P2ry12	chr3:59006977-59344256	q1	q2	OK	12.478	15.359	0.299698	0.5821	0.2518	0.668005	no
Psmd13	Psmd13	Psmd13	chr7:140882393-140898642	q1	q2	OK	40.85	37.4065	-0.127051	-0.57234	0.2513	0.668005	no
Qprt	Qprt	Qprt	chr7:127107769-127122029	q1	q2	OK	0.616614	0.784937	0.34821	0.571116	0.25145	0.668005	no
Rpl5	Rpl5	Rpl5	chr5:107900527-107987077	q1	q2	OK	118.551	129.254	0.124703	0.566076	0.25165	0.668005	no
Shroom4	Shroom4	Shroom4	chrX:6400144-6633717	q1	q2	OK	1.91125	1.69276	-0.175143	-0.572353	0.2515	0.668005	no
Tmem209	Tmem209	Tmem209	chr6:30481232-30509706	q1	q2	OK	11.8532	12.9694	0.129835	0.561249	0.2516	0.668005	no
Trafd1	Trafd1	Trafd1	chr5:121371724-121385615	q1	q2	OK	10.6708	9.67812	-0.140868	-0.578245	0.2518	0.668005	no
Stxbp1	Stxbp1	Stxbp1	chr2:32787606-32847237	q1	q2	OK	155.564	169.701	0.12549	0.575641	0.2519	0.668158	no
Adrbk2	Adrbk2	Adrbk2	chr5:112910477-113015538	q1	q2	OK	11.4445	10.5143	-0.122298	-0.571856	0.25215	0.668504	no
Dbt	Dbt	Dbt	chr3:116513078-116549981	q1	q2	OK	8.77534	7.95979	-0.140725	-0.565943	0.2522	0.668504	no
Lgr6	Lgr6	Lgr6	chr1:134986352-135105276	q1	q2	OK	2.14717	2.44591	0.187935	0.572749	0.2522	0.668504	no
Utp14a	Utp14a	Utp14a	chrX:48256933-48285426	q1	q2	OK	5.98408	6.64325	0.150758	0.569271	0.2522	0.668504	no
Prima1	Prima1	Prima1	chr12:103196907-103242146	q1	q2	OK	4.29748	4.99593	0.217262	0.565302	0.25225	0.668524	no
Rnf31	Rnf31	Rnf31	chr14:55591789-55603671	q1	q2	OK	6.11853	6.77951	0.147997	0.575501	0.25245	0.668942	no
Gm4349	Gm4349	Gm4349	chr3:95427348-95431085	q1	q2	OK	0.580999	0.75797	0.383606	0.560999	0.2525	0.668962	no
Dmwd	Dmwd	Dmwd	chr7:19076199-19082775	q1	q2	OK	21.4655	19.6404	-0.128196	-0.580839	0.2526	0.669002	no
Gp9	Gp9	Gp9	chr6:87778135-87779762	q1	q2	OK	0.325907	0.228519	-0.512147	-0.556115	0.2526	0.669002	no
Uqcrq	Uqcrq	Uqcrq	chr11:53428947-53430831	q1	q2	OK	166.347	151.993	-0.130193	-0.566651	0.2527	0.669154	no
Spag9	Spag9	Spag9	chr11:93996090-94126082	q1	q2	OK	105.023	96.2687	-0.125563	-0.574067	0.2528	0.669306	no
Commd4	Commd4	Commd4	chr9:57155040-57158299	q1	q2	OK	25.4114	28.2112	0.150795	0.558973	0.25295	0.669538	no
Leo1	Leo1	Leo1	chr9:75441523-75466432	q1	q2	OK	11.9842	10.9484	-0.13042	-0.557864	0.2531	0.669538	no
Nptxr	Nptxr	Nptxr	chr15:79786350-79834333	q1	q2	OK	12.1791	9.61217	-0.341476	-0.582197	0.2531	0.669538	no
Plxnc1	Plxnc1	Plxnc1	chr10:94790865-94944578	q1	q2	OK	4.19437	4.61588	0.138152	0.570312	0.25305	0.669538	no
Prkd2	Prkd2	Prkd2	chr7:16842901-16870461	q1	q2	OK	1.21097	1.39791	0.207107	0.561953	0.253	0.669538	no
Pwp2	Pwp2	Pwp2	chr10:78170909-78185149	q1	q2	OK	5.97172	5.40082	-0.144969	-0.565402	0.2534	0.670107	no
Supt20	Supt20	Supt20	chr3:54693104-54716837	q1	q2	OK	6.75499	7.53972	0.158557	0.567777	0.2534	0.670107	no
Ptchd4	Ptchd4	Ptchd4	chr17:42315946-42507741	q1	q2	OK	3.82473	3.46626	-0.141978	-0.560571	0.2535	0.670147	no
Tspan31	Tspan31	Tspan31	chr10:127067289-127070261	q1	q2	OK	33.1214	30.317	-0.127636	-0.573517	0.2535	0.670147	no
Gopc	Gopc	Gopc	chr10:52337023-52382124	q1	q2	OK	16.5907	15.2298	-0.12348	-0.56515	0.25365	0.670318	no
Slc25a21	Slc25a21	Slc25a21	chr12:56712633-57197472	q1	q2	OK	0.364283	0.288611	-0.335929	-0.575658	0.25365	0.670318	no
8430419L09Rik	8430419L09Rik	8430419L09Rik	chr6:135197986-135236240	q1	q2	OK	54.1238	49.9215	-0.116603	-0.572232	0.25385	0.670324	no
Actn1	Actn1	Actn1	chr12:80167541-80260371	q1	q2	OK	6.47976	7.12156	0.136253	0.571462	0.2538	0.670324	no
Aqp1	Aqp1	Aqp1	chr6:55336298-55348555	q1	q2	OK	0.635962	0.767683	0.271571	0.554876	0.25385	0.670324	no
Eef2k	Eef2k	Eef2k	chr7:120842830-120907219	q1	q2	OK	5.54619	5.06328	-0.131424	-0.570926	0.25395	0.670324	no
Pak1	Pak1	Pak1	chr7:97842938-97912381	q1	q2	OK	139.445	128.364	-0.119455	-0.573912	0.25395	0.670324	no
Rps19	Rps19	Rps19	chr7:24884713-24889802	q1	q2	OK	145.345	157.946	0.119951	0.563121	0.2539	0.670324	no
Spag5	Spag5	Spag5	chr11:78301590-78322454	q1	q2	OK	3.76647	3.3833	-0.15478	-0.565543	0.25385	0.670324	no
Bcorl1	Bcorl1	Bcorl1	chrX:48341357-48406728	q1	q2	OK	1.92279	2.14322	0.156578	0.564541	0.25425	0.67033	no
Chrnb1	Chrnb1	Chrnb1	chr11:69784035-69795937	q1	q2	OK	0.353199	0.448081	0.343278	0.571488	0.254	0.67033	no
Htr1b	Htr1b	Htr1b	chr9:81631391-81645156	q1	q2	OK	5.80027	5.00922	-0.211535	-0.559435	0.25415	0.67033	no
Mapk8ip3	Mapk8ip3	Mapk8ip3	chr17:24896499-24936977	q1	q2	OK	85.0063	78.0025	-0.12405	-0.570551	0.2542	0.67033	no
Pde1b	Pde1b	Pde1b	chr15:103503033-103530056	q1	q2	OK	45.5651	42.0287	-0.116554	-0.570009	0.25425	0.67033	no
Shroom1	Shroom1	Shroom1	chr11:53457204-53467766	q1	q2	OK	3.2079	3.61063	0.17062	0.574081	0.2542	0.67033	no
Slc25a27	Slc25a27	Slc25a27	chr17:43641899-43667015	q1	q2	OK	15.0513	16.4332	0.126729	0.562923	0.2541	0.67033	no
Gstm2	Gstm2	Gstm2	chr3:107981701-107986436	q1	q2	OK	4.41886	5.11751	0.211768	0.568545	0.2544	0.670614	no
2510039O18Rik	2510039O18Rik	2510039O18Rik	chr4:147940894-147947314	q1	q2	OK	10.4434	9.46261	-0.142282	-0.568109	0.2547	0.670955	no
Cbs	Cbs	Cbs	chr17:31612622-31637205	q1	q2	OK	9.56702	10.5289	0.138209	0.56902	0.2546	0.670955	no
Entpd6	Entpd6	Entpd6	chr2:150749080-150771674	q1	q2	OK	20.0738	18.3701	-0.127953	-0.566607	0.2547	0.670955	no
Epb4.1l4aos	Epb4.1l4aos	Epb4.1l4aos	chr18:33794891-33795989	q1	q2	OK	10.4726	12.38	0.241383	0.583734	0.2547	0.670955	no
6430706D22Rik	6430706D22Rik	6430706D22Rik	chr1:88227019-88277579	q1	q2	OK	25.2563	28.0405	0.150872	0.56482	0.2549	0.67137	no
9530059O14Rik	9530059O14Rik	9530059O14Rik	chr9:122572500-122580647	q1	q2	OK	0.646571	0.542111	-0.254222	-0.550228	0.25495	0.67139	no
Dsc2	Dsc2	Dsc2	chr18:20030797-20059505	q1	q2	OK	0.260671	0.208534	-0.321947	-0.562297	0.25505	0.671541	no
Ahr	Ahr	Ahr	chr12:35497978-35534989	q1	q2	OK	1.8924	1.66665	-0.183264	-0.567187	0.2552	0.671711	no
Zscan26	Zscan26	Zscan26	chr13:21442174-21453727	q1	q2	OK	25.3908	27.5497	0.117731	0.565859	0.2552	0.671711	no
Zfp787	Zfp787	Zfp787	chr7:6131488-6155971	q1	q2	OK	7.93986	7.0924	-0.16284	-0.563595	0.25525	0.671731	no
Arfgef2	Arfgef2	Arfgef2	chr2:166805580-166898051	q1	q2	OK	16.3667	17.7218	0.114758	0.562286	0.25535	0.67177	no
Ccdc55	Ccdc55	Ccdc55	chr11:77044291-77078437	q1	q2	OK	6.90692	7.61121	0.140085	0.56358	0.25535	0.67177	no
S1pr5	S1pr5	S1pr5	chr9:21242916-21248443	q1	q2	OK	32.6808	29.9856	-0.124174	-0.563216	0.2555	0.672052	no
Swap70	Swap70	Swap70	chr7:110221702-110283506	q1	q2	OK	5.96786	5.39518	-0.145542	-0.568368	0.2556	0.672203	no
Nol9	Nol9	Nol9	chr4:152039320-152061494	q1	q2	OK	6.39899	5.77086	-0.149059	-0.568424	0.2559	0.672767	no
Npas3	Npas3	Npas3	chr12:53248676-54072175	q1	q2	OK	9.78654	8.96546	-0.126422	-0.568591	0.2559	0.672767	no
Fsd1	Fsd1	Fsd1	chr17:55986510-55996881	q1	q2	OK	24.3682	22.3107	-0.127263	-0.567746	0.2562	0.673444	no
Tbc1d19	Tbc1d19	Tbc1d19	chr5:53809626-53904380	q1	q2	OK	19.5098	21.3067	0.127111	0.564217	0.25625	0.673463	no
Abracl	Abracl	Abracl	chr10:18011259-18023252	q1	q2	OK	11.4717	13.0803	0.189313	0.558372	0.25635	0.673501	no
Zmynd8	Zmynd8	Zmynd8	chr2:165784151-165884838	q1	q2	OK	14.7988	16.1884	0.129474	0.559748	0.25635	0.673501	no
Trim11	Trim11	Trim11	chr11:58978092-58991462	q1	q2	OK	6.29025	5.62344	-0.161664	-0.563136	0.2564	0.67352	no
Ctnnd1	Ctnnd1	Ctnnd1	chr2:84600780-84650740	q1	q2	OK	15.3019	16.6462	0.121481	0.570695	0.2565	0.67367	no
Dut	Dut	Dut	chr2:125247247-125259049	q1	q2	OK	9.37205	8.39512	-0.158814	-0.572978	0.2566	0.673821	no
Nfe2l3	Nfe2l3	Nfe2l3	chr6:51432669-51458768	q1	q2	OK	5.77241	6.43915	0.157697	0.562598	0.25665	0.67384	no
Tfpi2	Tfpi2	Tfpi2	chr6:3962594-3968354	q1	q2	OK	0.20886	0.141206	-0.564742	-0.578573	0.2567	0.673859	no
Sf3b4	Sf3b4	Sf3b4	chr3:96172505-96177564	q1	q2	OK	7.66027	8.54903	0.158366	0.567743	0.25685	0.67414	no
Stag3	Stag3	Stag3	chr5:138280508-138312393	q1	q2	OK	0.196571	0.244604	0.315401	0.560354	0.257	0.674422	no
Fxyd6	Fxyd6	Fxyd6	chr9:45370184-45396159	q1	q2	OK	29.6912	32.465	0.12885	0.55834	0.2571	0.674572	no
Map1lc3b	Map1lc3b	Map1lc3b	chr8:121590467-121598047	q1	q2	OK	151.665	164.079	0.113498	0.557857	0.25715	0.674591	no
Sfmbt1	Sfmbt1	Sfmbt1	chr14:30714848-30822721	q1	q2	OK	6.08327	6.64459	0.127332	0.561538	0.2572	0.67461	no
Podn	Podn	Podn	chr4:108014792-108032090	q1	q2	OK	0.740852	0.631756	-0.229818	-0.563634	0.25725	0.674628	no
E130308A19Rik	E130308A19Rik	E130308A19Rik	chr4:59626210-59754303	q1	q2	OK	8.85265	8.06174	-0.135017	-0.560384	0.2576	0.674985	no
Gyg	Gyg	Gyg	chr3:20122083-20155116	q1	q2	OK	21.8221	23.8322	0.127123	0.550434	0.2575	0.674985	no
Nlgn3	Nlgn3	Nlgn3	chrX:101299178-101321350	q1	q2	OK	16.4901	15.183	-0.119146	-0.558207	0.25755	0.674985	no
Snurf	Snurf	Snurf	chr7:59982500-60140219	q1	q2	OK	1.74351	10.3373	2.5678	0.903305	0.2576	0.674985	no
Zfp553	Zfp553	Zfp553	chr7:127233442-127237860	q1	q2	OK	7.77905	7.04023	-0.143971	-0.565043	0.2575	0.674985	no
Firre	Firre	Firre	chrX:50563119-50635321	q1	q2	OK	4.89925	5.37458	0.13359	0.566291	0.2577	0.675135	no
Mrpl40	Mrpl40	Mrpl40	chr16:18872017-18876637	q1	q2	OK	20.8533	18.9334	-0.139342	-0.559693	0.25785	0.675303	no
Paf1	Paf1	Paf1	chr7:28392995-28399383	q1	q2	OK	25.7296	23.6008	-0.124594	-0.565755	0.25785	0.675303	no
Jpx	Jpx	Jpx	chrX:103493557-103506425	q1	q2	OK	0.495548	0.602592	0.282157	0.560881	0.2579	0.675322	no
Pxmp2	Pxmp2	Pxmp2	chr5:110274285-110286168	q1	q2	OK	6.81818	5.89831	-0.209086	-0.559703	0.258	0.675471	no
Gabarap	Gabarap	Gabarap	chr11:69991369-69994949	q1	q2	OK	142.702	154.497	0.114568	0.558789	0.2581	0.675621	no
Sccpdh	Sccpdh	Sccpdh	chr1:179668230-179687184	q1	q2	OK	112.527	103.849	-0.115788	-0.564767	0.2583	0.676032	no
Cth	Cth	Cth	chr3:157894247-157925063	q1	q2	OK	1.64513	1.38127	-0.252208	-0.555291	0.25855	0.676574	no
Gpm6b	Gpm6b	Gpm6b	chrX:166238942-166389033	q1	q2	OK	398.746	362.145	-0.138901	-0.571482	0.2586	0.676593	no
Adh7	Adh7	Adh7	chr3:138210716-138239663	q1	q2	OK	0.171194	0.231717	0.436732	0.566679	0.25865	0.676611	no
Gtf2h1	Gtf2h1	Gtf2h1	chr7:46796093-46823800	q1	q2	OK	16.3804	14.9591	-0.130952	-0.56987	0.25885	0.67691	no
Rgl3	Rgl3	Rgl3	chr9:21971526-21989453	q1	q2	OK	1.16134	1.3569	0.224525	0.558703	0.25885	0.67691	no
4632428C04Rik	4632428C04Rik	4632428C04Rik	chr16:30008666-30021430	q1	q2	OK	2.02322	1.76036	-0.200781	-0.54708	0.2592	0.676926	no
Camk2b	Camk2b	Camk2b	chr11:5969665-6065748	q1	q2	OK	72.635	67.0791	-0.114802	-0.565116	0.25905	0.676926	no
Edem3	Edem3	Edem3	chr1:151755373-151822328	q1	q2	OK	20.2612	18.7265	-0.113638	-0.552158	0.2591	0.676926	no
Mbd3	Mbd3	Mbd3	chr10:80392538-80399531	q1	q2	OK	22.3402	20.4026	-0.130885	-0.560161	0.2589	0.676926	no
Pak3	Pak3	Pak3	chrX:143518590-143797796	q1	q2	OK	34.973	32.3252	-0.113584	-0.557857	0.2592	0.676926	no
Rcl1	Rcl1	Rcl1	chr19:29101374-29143843	q1	q2	OK	9.55079	8.56421	-0.157299	-0.559481	0.25915	0.676926	no
Slc27a3	Slc27a3	Slc27a3	chr3:90385232-90389927	q1	q2	OK	2.53129	2.1946	-0.205914	-0.553911	0.259	0.676926	no
Srgn	Srgn	Srgn	chr10:62494427-62507755	q1	q2	OK	20.2527	22.551	0.155076	0.567097	0.25895	0.676926	no
Filip1l	Filip1l	Filip1l	chr16:57301999-57606867	q1	q2	OK	1.54631	0.808449	-0.935602	-0.714034	0.25925	0.676945	no
Aldh7a1	Aldh7a1	Aldh7a1	chr18:56525735-56587712	q1	q2	OK	23.2517	20.7853	-0.161773	-0.5563	0.2599	0.677856	no
Ids	Ids	Ids	chrX:70343069-70365085	q1	q2	OK	74.9128	81.0286	0.113219	0.555399	0.25965	0.677856	no
Ldhd	Ldhd	Ldhd	chr8:111626270-111630322	q1	q2	OK	5.55875	6.22337	0.162935	0.551257	0.2599	0.677856	no
Rnf2	Rnf2	Rnf2	chr1:151469405-151500823	q1	q2	OK	10.2763	9.35251	-0.13589	-0.548083	0.25985	0.677856	no
Rsu1	Rsu1	Rsu1	chr2:13076966-13271415	q1	q2	OK	19.7503	21.6356	0.131535	0.558234	0.25985	0.677856	no
Sema4d	Sema4d	Sema4d	chr13:51701247-51793747	q1	q2	OK	14.968	13.7423	-0.123261	-0.565892	0.25985	0.677856	no
Snhg17	Snhg17	Snhg17	chr2:158353699-158361522	q1	q2	OK	1.19095	1.39305	0.226142	0.561065	0.2598	0.677856	no
Tyk2	Tyk2	Tyk2	chr9:21104067-21131275	q1	q2	OK	2.52026	2.81573	0.159937	0.560947	0.25995	0.677874	no
2010001A14Rik	2010001A14Rik	2010001A14Rik	chr11:57795498-57801467	q1	q2	OK	6.66225	7.63807	0.197199	0.556695	0.26	0.677892	no
Ido2	Ido2	Ido2	chr8:24531891-24576333	q1	q2	OK	0.553647	0.454545	-0.284545	-0.557529	0.2601	0.678041	no
Cdh5	Cdh5	Cdh5	chr8:104088915-104144502	q1	q2	OK	5.08194	5.58418	0.135968	0.559025	0.26055	0.678877	no
Gpr19	Gpr19	Gpr19	chr6:134869091-134897925	q1	q2	OK	6.53113	7.35542	0.171476	0.556643	0.26055	0.678877	no
Rad52	Rad52	Rad52	chr6:119902697-119922823	q1	q2	OK	6.97841	7.78995	0.158716	0.554739	0.2605	0.678877	no
Ptgs2	Ptgs2	Ptgs2	chr1:150100123-150108012	q1	q2	OK	0.742741	0.87204	0.231535	0.559117	0.2606	0.678895	no
Myo10	Myo10	Myo10	chr15:25622549-25813671	q1	q2	OK	7.2011	7.82082	0.119103	0.555308	0.26065	0.678913	no
Brpf1	Brpf1	Brpf1	chr6:113307136-113324862	q1	q2	OK	6.09381	5.56351	-0.131348	-0.557979	0.2607	0.678931	no
Lims2	Lims2	Lims2	chr18:31931506-31958619	q1	q2	OK	11.641	9.67715	-0.266559	-0.557517	0.26075	0.678949	no
2210013O21Rik	2210013O21Rik	2210013O21Rik	chrX:153723553-153741296	q1	q2	OK	30.7391	27.7402	-0.148096	-0.560038	0.261	0.679376	no
Pnn	Pnn	Pnn	chr12:59066918-59074017	q1	q2	OK	14.439	15.7227	0.122884	0.554724	0.261	0.679376	no
A930005H10Rik	A930005H10Rik	A930005H10Rik	chr3:115881578-115888130	q1	q2	OK	8.92328	10.2372	0.198171	0.561039	0.26105	0.679394	no
Gja1	Gja1	Gja1	chr10:56377299-56390419	q1	q2	OK	149.724	138.128	-0.116299	-0.562101	0.2612	0.67956	no
Gm1821	Gm1821	Gm1821	chr14:46084026-46084957	q1	q2	OK	153.715	132.848	-0.210483	-0.563098	0.2612	0.67956	no
Zfp661	Zfp661	Zfp661	chr2:127575532-127584677	q1	q2	OK	2.23995	1.96627	-0.188001	-0.559995	0.2614	0.679968	no
Rpa1	Rpa1	Rpa1	chr11:75300258-75348383	q1	q2	OK	28.5486	26.2976	-0.118486	-0.560042	0.26155	0.680246	no
Smarcad1	Smarcad1	Smarcad1	chr6:65042666-65116049	q1	q2	OK	7.82704	7.13454	-0.133647	-0.562717	0.2617	0.680524	no
Ccdc47	Ccdc47	Ccdc47	chr11:106199355-106216367	q1	q2	OK	50.6735	54.8031	0.113028	0.554815	0.2619	0.680931	no
Acsbg1	Acsbg1	Acsbg1	chr9:54604996-54661885	q1	q2	OK	94.1511	87.0217	-0.113602	-0.55725	0.26195	0.680949	no
Nts	Nts	Nts	chr10:102481755-102490418	q1	q2	OK	17.2281	15.5054	-0.151997	-0.558908	0.26205	0.681097	no
Plcd1	Plcd1	Plcd1	chr9:119071527-119093502	q1	q2	OK	4.55908	5.10172	0.162239	0.564538	0.26215	0.681244	no
Cggbp1	Cggbp1	Cggbp1	chr16:64852084-64859491	q1	q2	OK	29.6539	27.3595	-0.116176	-0.553978	0.26225	0.681279	no
Ptpn14	Ptpn14	Ptpn14	chr1:189728267-189876693	q1	q2	OK	3.18898	2.90676	-0.133685	-0.557575	0.26225	0.681279	no
Zfp804a	Zfp804a	Zfp804a	chr2:82053657-82259878	q1	q2	OK	5.65217	6.19642	0.132632	0.550544	0.26235	0.681427	no
Cmss1	Cmss1	Cmss1	chr16:57301999-57606867	q1	q2	OK	4.95172	2.65967	-0.896683	-0.601276	0.26255	0.681834	no
Mgst3	Mgst3	Mgst3	chr1:167372383-167393797	q1	q2	OK	149.834	138.085	-0.117813	-0.550207	0.26265	0.681886	no
Slit2	Slit2	Slit2	chr5:47983154-48306282	q1	q2	OK	12.7493	11.758	-0.116778	-0.559184	0.2627	0.681886	no
Tgfbr3	Tgfbr3	Tgfbr3	chr5:107106569-107289595	q1	q2	OK	9.73811	8.94522	-0.122525	-0.555085	0.2627	0.681886	no
Clns1a	Clns1a	Clns1a	chr7:97696656-97720793	q1	q2	OK	23.0064	21.1747	-0.119694	-0.549763	0.2628	0.681921	no
Elovl5	Elovl5	Elovl5	chr9:77917364-77984519	q1	q2	OK	91.0974	84.1921	-0.113725	-0.554744	0.2628	0.681921	no
C530008M17Rik	C530008M17Rik	C530008M17Rik	chr5:76840598-76873554	q1	q2	OK	12.0028	11.0798	-0.115441	-0.549749	0.26305	0.682009	no
Cops7a	Cops7a	Cops7a	chr6:124958410-124965529	q1	q2	OK	44.7809	48.6399	0.119258	0.558927	0.26295	0.682009	no
Fbxw11	Fbxw11	Fbxw11	chr11:32642554-32746814	q1	q2	OK	49.1986	45.4027	-0.115839	-0.566512	0.26305	0.682009	no
Fyttd1	Fyttd1	Fyttd1	chr16:32877783-32908963	q1	q2	OK	37.0025	34.1625	-0.11521	-0.562301	0.26305	0.682009	no
Pole	Pole	Pole	chr5:110286318-110337453	q1	q2	OK	0.814027	0.923292	0.181709	0.545569	0.26305	0.682009	no
Plxna3	Plxna3	Plxna3	chrX:74329065-74344689	q1	q2	OK	3.80333	3.46172	-0.135777	-0.545252	0.26325	0.682415	no
Gna13	Gna13	Gna13	chr11:109354777-109401369	q1	q2	OK	25.2753	23.3169	-0.116353	-0.564838	0.26375	0.683599	no
Abhd11os	Abhd11os	Abhd11os	chr5:135009151-135013157	q1	q2	OK	7.07475	9.46155	0.419397	0.565797	0.2638	0.683616	no
Has2	Has2	Has2	chr15:56665626-56694546	q1	q2	OK	0.46245	0.554114	0.260885	0.55648	0.26385	0.683633	no
Hmgb1	Hmgb1	Hmgb1	chr5:149047226-149053037	q1	q2	OK	74.1817	68.5757	-0.113365	-0.553608	0.2639	0.68365	no
Mob1a	Mob1a	Mob1a	chr6:83326038-83340949	q1	q2	OK	15.173	16.8054	0.147415	0.550593	0.26395	0.683667	no
Tra2a	Tra2a	Tra2a	chr6:49243920-49264052	q1	q2	OK	21.8145	23.8757	0.130255	0.555074	0.264	0.683685	no
Nfib	Nfib	Nfib	chr4:82290172-82505779	q1	q2	OK	14.4049	15.5877	0.113846	0.556246	0.2641	0.683831	no
Alox12	Alox12	Alox12	chr11:70241454-70255341	q1	q2	OK	0.210145	0.265475	0.337195	0.551757	0.26415	0.683848	no
Pbx2	Pbx2	Pbx2	chr17:34592470-34597341	q1	q2	OK	13.214	12.0906	-0.128181	-0.555059	0.2642	0.683865	no
Abcb7	Abcb7	Abcb7	chrX:104280564-104413846	q1	q2	OK	22.2427	20.5368	-0.11512	-0.554852	0.2644	0.684158	no
Gm9855	Gm9855	Gm9855	chr10:82629837-82690650	q1	q2	OK	2.34509	1.70647	-0.458629	-0.540467	0.2644	0.684158	no
Cdc42ep1	Cdc42ep1	Cdc42ep1	chr15:78842646-78855529	q1	q2	OK	22.363	24.3348	0.121911	0.558254	0.2645	0.684305	no
Fam76a	Fam76a	Fam76a	chr4:132899212-132922551	q1	q2	OK	16.3376	14.9644	-0.126667	-0.556548	0.26455	0.684322	no
Kdr	Kdr	Kdr	chr5:75933269-75978428	q1	q2	OK	4.41257	4.84781	0.135714	0.552388	0.2646	0.684339	no
Adgrl3	Adgrl3	Adgrl3	chr5:81021592-81795730	q1	q2	OK	30.4726	28.1898	-0.112341	-0.551335	0.2648	0.684441	no
Arih1	Arih1	Arih1	chr9:59388553-59486374	q1	q2	OK	25.6156	27.7498	0.115454	0.562655	0.26485	0.684441	no
Cercam	Cercam	Cercam	chr2:29869493-29882840	q1	q2	OK	2.6936	3.05633	0.182264	0.560419	0.2649	0.684441	no
Shank3	Shank3	Shank3	chr15:89499856-89560260	q1	q2	OK	7.6287	8.2951	0.120821	0.555921	0.2647	0.684441	no
Tgs1	Tgs1	Tgs1	chr4:3574878-3616623	q1	q2	OK	7.05427	7.72645	0.13131	0.550665	0.2649	0.684441	no
Zfp334	Zfp334	Zfp334	chr2:165377435-165388259	q1	q2	OK	9.01398	8.26115	-0.125821	-0.556897	0.2649	0.684441	no
Dennd1b	Dennd1b	Dennd1b	chr1:138963708-139176042	q1	q2	OK	10.3503	11.2339	0.118182	0.556976	0.265	0.684492	no
Megf11	Megf11	Megf11	chr9:64385625-64709205	q1	q2	OK	3.58535	3.2169	-0.15644	-0.555774	0.26505	0.684492	no
Tmco6	Tmco6	Tmco6	chr18:36735069-36744587	q1	q2	OK	5.95198	4.6017	-0.371204	-0.538974	0.26505	0.684492	no
Arl4c	Arl4c	Arl4c	chr1:88698225-88702191	q1	q2	OK	29.5317	27.2672	-0.115095	-0.554909	0.26515	0.684526	no
Mup3	Mup3	Mup3	chr4:62083475-62087312	q1	q2	OK	0.324535	0.46196	0.509394	0.545197	0.26515	0.684526	no
Ighmbp2	Ighmbp2	Ighmbp2	chr19:3259075-3283010	q1	q2	OK	3.14556	2.82961	-0.152713	-0.559805	0.2653	0.684801	no
Eif1a	Eif1a	Eif1a	chr18:46597703-46610225	q1	q2	OK	19.4504	21.1909	0.123645	0.554256	0.26535	0.684818	no
Adipor1	Adipor1	Adipor1	chr1:134415377-134433350	q1	q2	OK	41.1305	37.9815	-0.114912	-0.555229	0.2657	0.685609	no
Ctdnep1	Ctdnep1	Ctdnep1	chr11:69968225-69990600	q1	q2	OK	8.7233	10.4353	0.25852	0.56016	0.26585	0.685676	no
Fam180a	Fam180a	Fam180a	chr6:35312745-35326141	q1	q2	OK	1.51853	1.27488	-0.252311	-0.551848	0.26585	0.685676	no
Gpr61	Gpr61	Gpr61	chr3:108148320-108154932	q1	q2	OK	4.56882	4.09604	-0.157591	-0.551166	0.2659	0.685676	no
Rps27	Rps27,Rps27rt	Rps27,Rps27rt	chr3:90212666-90213648	q1	q2	OK	14.2134	5.46495	-1.37897	-0.560011	0.2659	0.685676	no
1700013F07Rik	1700013F07Rik	1700013F07Rik	chr3:108537583-108544697	q1	q2	OK	0.305648	0.425502	0.477294	0.54743	0.26645	0.68591	no
Ccdc33	Ccdc33	Ccdc33	chr9:58028681-58118823	q1	q2	OK	0.31363	0.252816	-0.310979	-0.552012	0.26605	0.68591	no
Ctnna2	Ctnna2	Ctnna2	chr6:76881636-77979667	q1	q2	OK	42.7191	39.3488	-0.118563	-0.550814	0.2664	0.68591	no
Drd2	Drd2	Drd2	chr9:49340661-49407214	q1	q2	OK	4.29499	4.86241	0.179017	0.550516	0.2665	0.68591	no
Efcab6	Efcab6	Efcab6	chr15:83866711-84065349	q1	q2	OK	0.291667	0.235783	-0.306864	-0.546299	0.2663	0.68591	no
Fam73a	Fam73a	Fam73a	chr3:152273459-152340407	q1	q2	OK	26.7782	28.9804	0.114019	0.556058	0.2666	0.68591	no
Hist1h3g	Hist1h3g	Hist1h3g	chr13:23535417-23535909	q1	q2	OK	1.22614	1.63888	0.418593	0.531945	0.26655	0.68591	no
Pgap2	Pgap2	Pgap2	chr7:102210334-102238564	q1	q2	OK	9.47725	8.52989	-0.151941	-0.55322	0.2663	0.68591	no
Ppp1r9b	Ppp1r9b	Ppp1r9b	chr11:94991211-95006898	q1	q2	OK	75.4181	69.6417	-0.11496	-0.555579	0.2662	0.68591	no
Ripk1	Ripk1	Ripk1	chr13:34002873-34035170	q1	q2	OK	2.33941	2.61699	0.161759	0.553507	0.2666	0.68591	no
Scarf1	Scarf1	Scarf1	chr11:75513540-75526580	q1	q2	OK	0.907205	0.768229	-0.239892	-0.549184	0.2666	0.68591	no
Serhl	Serhl	Serhl	chr15:83100204-83122801	q1	q2	OK	8.96052	6.62111	-0.43651	-0.557212	0.26625	0.68591	no
Thy1	Thy1	Thy1	chr9:44043383-44048579	q1	q2	OK	240.209	260.627	0.117697	0.550088	0.26615	0.68591	no
U2af2	U2af2	U2af2	chr7:5062142-5079945	q1	q2	OK	39.452	36.3704	-0.117333	-0.558427	0.2662	0.68591	no
Sec22a	Sec22a	Sec22a	chr16:35311130-35363918	q1	q2	OK	5.0206	4.52181	-0.150962	-0.546432	0.26685	0.686329	no
Srf	Srf	Srf	chr17:46546838-46556162	q1	q2	OK	7.80452	7.11491	-0.133463	-0.549413	0.26685	0.686329	no
Cbr1	Cbr1	Cbr1	chr16:93607836-93610349	q1	q2	OK	39.4733	42.9858	0.122983	0.546382	0.2673	0.687374	no
Fbxl18	Fbxl18	Fbxl18	chr5:142871788-142895238	q1	q2	OK	7.58881	6.85024	-0.14772	-0.554784	0.2674	0.687407	no
Slc17a6	Slc17a6	Slc17a6	chr7:51621829-51671126	q1	q2	OK	87.0229	80.4851	-0.112674	-0.552643	0.2674	0.687407	no
Smcr8	Smcr8	Smcr8	chr11:60777524-60788287	q1	q2	OK	10.6362	11.5641	0.120668	0.552443	0.26745	0.687423	no
Nap1l4	Nap1l4	Nap1l4	chr7:143513578-143549120	q1	q2	OK	61.5259	56.8859	-0.113125	-0.552104	0.2677	0.687634	no
Polm	Polm	Polm	chr11:5827859-5838016	q1	q2	OK	1.08714	1.26685	0.220704	0.550557	0.2676	0.687634	no
Slc35f2	Slc35f2	Slc35f2	chr9:53771534-53818161	q1	q2	OK	3.43713	3.03041	-0.18169	-0.545746	0.2677	0.687634	no
Vps13a	Vps13a	Vps13a	chr19:16615365-16780933	q1	q2	OK	9.64259	10.4383	0.114397	0.551984	0.26775	0.687634	no
Zfp772	Zfp772	Zfp772	chr7:7202121-7209998	q1	q2	OK	3.53976	3.97446	0.167107	0.54854	0.26775	0.687634	no
Rem2	Rem2	Rem2	chr14:54476099-54480434	q1	q2	OK	1.37175	1.16035	-0.241459	-0.548945	0.2678	0.68765	no
Grik5	Grik5	Grik5	chr7:25009850-25072369	q1	q2	OK	11.8267	10.8511	-0.124207	-0.548656	0.268	0.688051	no
Cdh11	Cdh11	Cdh11	chr8:102632994-102785111	q1	q2	OK	19.4991	18.011	-0.114524	-0.545428	0.26815	0.688324	no
Cfd	Cfd	Cfd	chr10:79697304-80369637	q1	q2	OK	0.947661	0.347621	-1.44686	-0.0649875	0.2682	0.688341	no
Cgnl1	Cgnl1	Cgnl1	chr9:71626506-71771602	q1	q2	OK	20.7749	22.459	0.112454	0.549835	0.26825	0.688357	no
A730046J19Rik	A730046J19Rik	A730046J19Rik	chrX:144153694-144166274	q1	q2	OK	0.717798	0.832528	0.213922	0.538902	0.2684	0.688518	no
Hsf4	Hsf4	Hsf4	chr8:105269800-105275845	q1	q2	OK	8.36546	9.31105	0.154498	0.551514	0.2684	0.688518	no
Car12	Car12	Car12	chr9:66713685-66766845	q1	q2	OK	1.55971	1.35936	-0.198358	-0.550092	0.26855	0.688566	no
Nwd1	Nwd1	Nwd1	chr8:72646710-72714748	q1	q2	OK	11.236	10.3793	-0.11442	-0.549744	0.2685	0.688566	no
Pcna	Pcna	Pcna	chr2:132249285-132253180	q1	q2	OK	33.358	36.4188	0.126653	0.543036	0.26855	0.688566	no
Ppp2r2d	Ppp2r2d	Ppp2r2d	chr7:138846385-138883056	q1	q2	OK	27.6701	25.4465	-0.120861	-0.551654	0.2686	0.688582	no
Slc35f6	Slc35f6	Slc35f6	chr5:30647935-30659729	q1	q2	OK	15.6611	14.3718	-0.123951	-0.552093	0.2688	0.688983	no
Cep250	Cep250	Cep250	chr2:155956557-155998900	q1	q2	OK	5.98867	6.50494	0.119301	0.554967	0.26885	0.688999	no
Acat1	Acat1	Acat1	chr9:53580521-53610350	q1	q2	OK	30.3071	28.0422	-0.112054	-0.543291	0.2689	0.689015	no
Zfp800	Zfp800	Zfp800	chr6:28239930-28261601	q1	q2	OK	6.77868	7.45188	0.136601	0.544373	0.26895	0.689031	no
Cap1	Cap1	Cap1	chr4:122836226-122886057	q1	q2	OK	64.1885	71.173	0.149017	0.555202	0.269	0.689047	no
Folh1	Folh1	Folh1	chr7:86718975-86775864	q1	q2	OK	11.6216	12.7028	0.12834	0.549432	0.26905	0.689064	no
BC089491	BC089491	BC089491	chr7:28284651-28291134	q1	q2	OK	0.197537	0.140391	-0.49267	-0.550888	0.26965	0.68916	no
D030056L22Rik	D030056L22Rik	D030056L22Rik	chr19:18713235-18718428	q1	q2	OK	15.1056	13.6308	-0.148208	-0.539974	0.26965	0.68916	no
Dedd2	Dedd2	Dedd2	chr7:25202839-25219859	q1	q2	OK	6.35168	5.6347	-0.1728	-0.553636	0.26915	0.68916	no
Dusp15	Dusp15	Dusp15	chr2:152940994-152951582	q1	q2	OK	26.1078	22.3756	-0.222551	-0.546317	0.2692	0.68916	no
Gbx1	Gbx1	Gbx1	chr5:24504425-24526848	q1	q2	OK	2.01772	1.69512	-0.25134	-0.544165	0.26955	0.68916	no
Gm7173	Gm7173	Gm7173	chrX:79482567-79517285	q1	q2	OK	0.289211	0.364119	0.332287	0.555808	0.2695	0.68916	no
Ldlrad4	Ldlrad4	Ldlrad4	chr18:67933256-68255549	q1	q2	OK	11.6525	10.6296	-0.132563	-0.545607	0.2697	0.68916	no
Ppp2r3d	Ppp2r3d	Ppp2r3d	chr9:124474345-124476862	q1	q2	OK	1.89985	1.64838	-0.204833	-0.54571	0.26955	0.68916	no
Slc6a12	Slc6a12	Slc6a12	chr6:121346696-121365773	q1	q2	OK	0.758106	0.912295	0.267102	0.549138	0.2694	0.68916	no
Spry3	Spry3	Spry3	chrX_GL456233_random:101351-106392	q1	q2	OK	3.43867	3.8532	0.164205	0.557201	0.2695	0.68916	no
Stau1	Stau1	Stau1	chr2:166947548-166996299	q1	q2	OK	16.2449	17.6345	0.118414	0.548353	0.2697	0.68916	no
Tex26	Tex26	Tex26	chr5:149439705-149470620	q1	q2	OK	0.198505	0.270869	0.448422	0.544032	0.2697	0.68916	no
Tmem30a	Tmem30a	Tmem30a	chr9:79768940-79793430	q1	q2	OK	233.537	215.247	-0.117657	-0.551157	0.26955	0.68916	no
Ttl	Ttl	Ttl	chr2:129065946-129096283	q1	q2	OK	17.3721	18.8244	0.115831	0.547777	0.2693	0.68916	no
Fpgt	Fpgt	Fpgt	chr3:155084918-155093378	q1	q2	OK	10.8387	9.89827	-0.130946	-0.53727	0.26975	0.689176	no
Tpcn1	Tpcn1	Tpcn1	chr5:120534156-120588613	q1	q2	OK	8.3046	7.62664	-0.122863	-0.547035	0.2698	0.689193	no
Snx3	Snx3	Snx3	chr10:42502053-42535369	q1	q2	OK	103.917	112.334	0.11236	0.545645	0.26995	0.689352	no
Tubb4b	Tubb4b	Tubb4b	chr2:25218744-25224702	q1	q2	OK	244.006	225.631	-0.112952	-0.545495	0.26995	0.689352	no
Cystm1	Cystm1	Cystm1	chr18:36348623-36393370	q1	q2	OK	41.1672	45.1894	0.134489	0.54873	0.27035	0.69015	no
Glb1l2	Glb1l2	Glb1l2	chr9:26763043-26806417	q1	q2	OK	0.312107	0.379635	0.282571	0.536675	0.27035	0.69015	no
Cpsf3l	Cpsf3l	Cpsf3l	chr4:155869566-155891762	q1	q2	OK	9.42564	8.45385	-0.156983	-0.55314	0.2704	0.690166	no
Cdadc1	Cdadc1	Cdadc1	chr14:59559387-59597959	q1	q2	OK	17.6729	19.3327	0.129508	0.553457	0.27045	0.690182	no
Gm13483	Gm13483	Gm13483	chr2:50296809-50433967	q1	q2	OK	3.38045	4.02636	0.252262	0.547695	0.2706	0.690341	no
Zfp329	Zfp329	Zfp329	chr7:12803779-12818860	q1	q2	OK	4.92462	4.50184	-0.129499	-0.551319	0.2706	0.690341	no
Aup1	Aup1	Aup1	chr6:83034223-83057682	q1	q2	OK	28.024	31.2111	0.155397	0.553107	0.27065	0.690357	no
Adpgk	Adpgk	Adpgk	chr9:59291571-59316200	q1	q2	OK	10.0516	9.12922	-0.138866	-0.548576	0.27085	0.69042	no
Col4a4	Col4a4	Col4a4	chr1:82450722-82586849	q1	q2	OK	0.234527	0.196424	-0.255782	-0.543367	0.27075	0.69042	no
Snx2	Snx2	Snx2	chr18:53176364-53220860	q1	q2	OK	35.208	38.154	0.115934	0.544091	0.27085	0.69042	no
Usp50	Usp50	Usp50	chr2:126761049-126783460	q1	q2	OK	0.236669	0.177618	-0.414091	-0.538382	0.2708	0.69042	no
2900005J15Rik	2900005J15Rik	2900005J15Rik	chr5:25100974-25103007	q1	q2	OK	0.450568	0.564433	0.325056	0.552547	0.27115	0.690593	no
Cidea	Cidea	Cidea	chr18:67321208-67367794	q1	q2	OK	2.66878	2.27445	-0.230666	-0.54523	0.2714	0.690593	no
Mdp1	Mdp1	Mdp1	chr14:55657878-55660508	q1	q2	OK	20.203	18.4343	-0.132173	-0.552485	0.2713	0.690593	no
Plxna4os1	Plxna4os1	Plxna4os1	chr6:32144556-32588192	q1	q2	OK	0.0792358	0.242209	1.61203	0.271882	0.2714	0.690593	no
Smim12	Smim12	Smim12	chr4:127243783-127247809	q1	q2	OK	56.7552	52.1141	-0.123078	-0.545707	0.2713	0.690593	no
Src	Src	Src	chr2:157424292-157471838	q1	q2	OK	16.188	14.9314	-0.116574	-0.54698	0.271	0.690593	no
Tmem74b	Tmem74b	Tmem74b	chr2:151702007-151707310	q1	q2	OK	2.03583	1.71156	-0.250311	-0.543749	0.2713	0.690593	no
Trpc7	Trpc7	Trpc7	chr13:56773097-56895789	q1	q2	OK	0.841702	0.722777	-0.219758	-0.556464	0.27105	0.690593	no
Trpv2	Trpv2	Trpv2	chr11:62574485-62600305	q1	q2	OK	6.91105	7.63629	0.143966	0.547144	0.2713	0.690593	no
Zfp266	Zfp266	Zfp266	chr9:20495068-20521419	q1	q2	OK	15.8938	14.6719	-0.115406	-0.546468	0.27135	0.690593	no
Zfp953	Zfp953	Zfp953	chr13:67339308-67360572	q1	q2	OK	0.869118	1.00599	0.210985	0.551763	0.27125	0.690593	no
Ccpg1os	Ccpg1os	Ccpg1os	chr9:72979724-72985376	q1	q2	OK	8.67886	9.89361	0.188992	0.543998	0.2716	0.690879	no
Fat4	Fat4	Fat4	chr3:38886939-39011983	q1	q2	OK	3.60926	3.32793	-0.117076	-0.540999	0.2716	0.690879	no
1700113A16Rik	1700113A16Rik	1700113A16Rik	chr3:88171559-88177785	q1	q2	OK	1.04291	1.27684	0.291959	0.549519	0.27165	0.690895	no
Bcar1	Bcar1	Bcar1	chr8:111710474-111743849	q1	q2	OK	15.2134	13.9979	-0.120132	-0.545707	0.2717	0.690911	no
Rilp	Rilp	Rilp	chr11:75510093-75513166	q1	q2	OK	2.41583	2.07604	-0.218683	-0.549524	0.2718	0.691053	no
Sdf2	Sdf2	Sdf2	chr11:78245745-78255496	q1	q2	OK	27.6535	25.262	-0.13049	-0.536135	0.27185	0.691069	no
Tgfb1i1	Tgfb1i1	Tgfb1i1	chr7:128246811-128255699	q1	q2	OK	1.17335	1.33808	0.189521	0.53761	0.27195	0.691212	no
Gm17762	Gm17762	Gm17762	chr2:18025188-18037741	q1	q2	OK	0.689582	0.519673	-0.408119	-0.556827	0.272	0.691227	no
Naa30	Naa30	Naa30	chr14:49172226-49191031	q1	q2	OK	18.4528	16.9746	-0.120465	-0.545774	0.2723	0.691767	no
Stk11ip	Stk11ip	Stk11ip	chr1:75521528-75537335	q1	q2	OK	3.63308	4.02831	0.148983	0.550622	0.2723	0.691767	no
Rem1	Rem1	Rem1	chr2:152627007-152635191	q1	q2	OK	0.547715	0.432543	-0.340581	-0.553311	0.2724	0.691909	no
1810011O10Rik	1810011O10Rik	1810011O10Rik	chr8:24437615-24438946	q1	q2	OK	3.44833	2.98324	-0.209021	-0.537068	0.27255	0.691956	no
Appbp2	Appbp2	Appbp2	chr11:85191309-85235120	q1	q2	OK	46.5561	43.0308	-0.1136	-0.541699	0.27255	0.691956	no
Zfp950	Zfp950	Zfp950	chr19:60889748-61140840	q1	q2	OK	8.30068	9.25835	0.157525	0.539133	0.2725	0.691956	no
Mier3	Mier3	Mier3	chr13:111686177-111718594	q1	q2	OK	8.48823	7.76851	-0.127825	-0.544504	0.27305	0.693113	no
Stmn4	Stmn4	Stmn4	chr14:66344374-66361680	q1	q2	OK	75.9751	70.2112	-0.113826	-0.540132	0.2731	0.693129	no
Rab3b	Rab3b	Rab3b	chr4:108879069-108972077	q1	q2	OK	11.0943	12.1057	0.125871	0.541342	0.2732	0.693271	no
Snora23	Snora23	Snora23	chr7:110018424-110055114	q1	q2	OK	11.1234	55.4774	2.3183	0.587432	0.2733	0.693413	no
A230009B12Rik	A230009B12Rik	A230009B12Rik	chr17:10403011-10840191	q1	q2	OK	1.10967	1.63767	0.561515	0.554778	0.27345	0.693474	no
Cdh8	Cdh8	Cdh8	chr8:99011886-99416471	q1	q2	OK	14.6741	13.4859	-0.121816	-0.543731	0.2735	0.693474	no
Pex10	Pex10	Pex10	chr4:155067029-155072406	q1	q2	OK	4.76028	4.21897	-0.174155	-0.539496	0.27345	0.693474	no
Thrsp	Thrsp	Thrsp	chr7:97412956-97417510	q1	q2	OK	20.9978	19.0423	-0.141033	-0.548234	0.2735	0.693474	no
Crmp1	Crmp1	Crmp1	chr5:37242057-37292163	q1	q2	OK	20.6888	19.0711	-0.117463	-0.542948	0.27375	0.693884	no
Rgs5	Rgs5	Rgs5	chr1:169655500-169693526	q1	q2	OK	46.9869	43.3556	-0.116038	-0.535921	0.27375	0.693884	no
Snora3	Snora3	Snora3	chr7:109519194-109522369	q1	q2	OK	5.78178	31.1097	2.42778	1.6959	0.27395	0.69428	no
Tmem145	Tmem145	Tmem145	chr7:25306107-25316195	q1	q2	OK	7.33001	8.14453	0.152017	0.545895	0.274	0.694295	no
Lin37	Lin37	Lin37	chr7:30555440-30559646	q1	q2	OK	7.76654	8.74652	0.171437	0.547839	0.27405	0.69431	no
Nhlrc3	Nhlrc3	Nhlrc3	chr3:53451995-53463258	q1	q2	OK	3.61737	4.12812	0.190541	0.534865	0.27415	0.694452	no
Dancr	Dancr	Dancr	chr5:74093082-74094336	q1	q2	OK	1.62744	1.98405	0.285848	0.549352	0.27435	0.694735	no
Dopey2	Dopey2	Dopey2	chr16:93711906-93810588	q1	q2	OK	14.0501	15.2259	0.115944	0.494207	0.27435	0.694735	no
Rbmx2	Rbmx2	Rbmx2	chrX:48695003-48710719	q1	q2	OK	2.97534	2.60144	-0.193745	-0.541131	0.27445	0.694877	no
AI317395	AI317395	AI317395	chr10:40001572-40025268	q1	q2	OK	0.50706	0.616145	0.281113	0.543584	0.2745	0.694892	no
Ppapdc2	Ppapdc2	Ppapdc2	chr19:28923063-28966801	q1	q2	OK	11.1021	12.1988	0.13591	0.540898	0.2746	0.695033	no
Htr1f	Htr1f	Htr1f	chr16:64924728-65105784	q1	q2	OK	1.33589	1.56234	0.22591	0.547234	0.2747	0.695063	no
Zfp61	Zfp61	Zfp61	chr7:24291045-24299549	q1	q2	OK	4.51149	4.02594	-0.164277	-0.54715	0.2747	0.695063	no
Atp2a2	Atp2a2	Atp2a2	chr5:122453512-122502225	q1	q2	OK	204.645	187.787	-0.124027	-0.545827	0.2748	0.695093	no
Dusp3	Dusp3	Dusp3	chr11:101971143-101984791	q1	q2	OK	41.9556	45.2978	0.11058	0.543935	0.2748	0.695093	no
Slk	Slk	Slk	chr19:47580018-47645246	q1	q2	OK	15.5781	14.4138	-0.112067	-0.54367	0.2749	0.695234	no
Aprt	Aprt	Aprt	chr8:122574636-122576907	q1	q2	OK	18.2222	20.3347	0.158242	0.542196	0.275	0.695264	no
Teddm2	Teddm2	Teddm2	chr1:153849541-153851195	q1	q2	OK	0.264526	0.193783	-0.44897	-0.534729	0.275	0.695264	no
Socs5	Socs5	Socs5	chr17:87107678-87137588	q1	q2	OK	26.8842	24.8658	-0.112594	-0.539544	0.27505	0.695279	no
Mdm1	Mdm1	Mdm1	chr10:118141786-118168999	q1	q2	OK	1.74597	1.52959	-0.190881	-0.537853	0.27515	0.695323	no
Nkx2-9	Nkx2-9	Nkx2-9	chr12:56611396-56613284	q1	q2	OK	3.34746	3.85134	0.202293	0.537867	0.2752	0.695323	no
Sdr42e1	Sdr42e1	Sdr42e1	chr8:117661398-117671515	q1	q2	OK	2.84505	3.20509	0.17191	0.542226	0.2752	0.695323	no
Odf3b	Odf3b	Odf3b	chr15:89377448-89379254	q1	q2	OK	0.948767	1.1594	0.289252	0.531143	0.2753	0.695465	no
Tmem63c	Tmem63c	Tmem63c	chr12:87026563-87090039	q1	q2	OK	11.1006	10.1767	-0.125373	-0.541243	0.2754	0.695606	no
Zfp191	Zfp191	Zfp191	chr18:24012266-24020771	q1	q2	OK	20.7091	19.0852	-0.117806	-0.537678	0.27545	0.69562	no
Rassf8	Rassf8	Rassf8	chr6:145808382-145817584	q1	q2	OK	20.4229	18.7334	-0.124579	-0.539622	0.27575	0.696267	no
Ccdc163	Ccdc163	Ccdc163	chr4:116708929-116715104	q1	q2	OK	1.07415	1.3027	0.278308	0.543718	0.27595	0.696451	no
Chchd2	Chchd2	Chchd2	chr5:129881160-129887470	q1	q2	OK	193.116	178.29	-0.115243	-0.545991	0.276	0.696451	no
Frzb	Frzb	Frzb	chr2:80411969-80447396	q1	q2	OK	12.2458	11.1655	-0.133231	-0.545742	0.276	0.696451	no
Gatsl3	Gatsl3	Gatsl3	chr11:4218250-4222409	q1	q2	OK	5.79373	5.12988	-0.175568	-0.5386	0.2759	0.696451	no
Polr2c	Polr2c	Polr2c	chr8:94857449-94876312	q1	q2	OK	27.0616	24.6155	-0.136683	-0.541039	0.2761	0.696592	no
Etf1	Etf1	Etf1	chr18:34902784-34932003	q1	q2	OK	30.5589	28.2812	-0.111748	-0.537789	0.27615	0.696607	no
Grin1	Grin1	Grin1	chr2:25289910-25319187	q1	q2	OK	53.4067	57.639	0.110026	0.53885	0.2763	0.696874	no
Vangl1	Vangl1	Vangl1	chr3:102155899-102204693	q1	q2	OK	2.72791	2.43821	-0.161974	-0.540512	0.27635	0.696888	no
Ophn1	Ophn1	Ophn1	chrX:98557514-98890985	q1	q2	OK	10.2969	9.44762	-0.124193	-0.542073	0.2764	0.696903	no
Nynrin	Nynrin	Nynrin	chr14:55854114-55874736	q1	q2	OK	4.93735	4.51459	-0.129143	-0.551842	0.27645	0.696918	no
Mllt1	Mllt1	Mllt1	chr17:56892610-56935388	q1	q2	OK	8.41083	7.72326	-0.123039	-0.527782	0.27655	0.697058	no
Bloc1s1	Bloc1s1	Bloc1s1	chr10:128919913-128923524	q1	q2	OK	60.58	55.3271	-0.130857	-0.54232	0.2767	0.697325	no
Arsk	Arsk	Arsk	chr13:76060421-76098660	q1	q2	OK	4.98796	5.52699	0.148043	0.543304	0.27685	0.697591	no
Spp2	Spp2	Spp2	chr1:88407018-88426438	q1	q2	OK	0.174633	0.25425	0.541925	0.53745	0.27695	0.697732	no
Itm2c	Itm2c	Itm2c	chr1:85894509-85908698	q1	q2	OK	244.645	226.02	-0.114241	-0.542622	0.27705	0.697872	no
Sox3	Sox3	Sox3	chrX:60891365-60893430	q1	q2	OK	0.527514	0.414742	-0.346996	-0.541969	0.2771	0.697886	no
Haus2	Haus2	Haus2	chr2:120604237-120621559	q1	q2	OK	10.6146	9.42756	-0.171087	-0.53989	0.2772	0.698027	no
Cdk7	Cdk7	Cdk7	chr13:100669480-100730942	q1	q2	OK	13.761	12.7131	-0.114274	-0.542422	0.27735	0.698293	no
Lhx1os	Lhx1os	Lhx1os	chr11:84525659-84535831	q1	q2	OK	6.66927	5.7023	-0.225986	-0.543505	0.2774	0.698307	no
Cript	Cript	Cript	chr17:87025560-87035808	q1	q2	OK	46.4203	50.4877	0.121176	0.538197	0.2775	0.698447	no
B3galt5	B3galt5	B3galt5	chr16:96235800-96319858	q1	q2	OK	47.7809	51.5871	0.110576	0.540254	0.27785	0.69877	no
Cxcr2	Cxcr2	Cxcr2	chr1:74153993-74161246	q1	q2	OK	0.170874	0.217279	0.346617	0.529382	0.27785	0.69877	no
Fzd2	Fzd2	Fzd2	chr11:102604430-102608058	q1	q2	OK	2.39369	2.10427	-0.185914	-0.540852	0.27785	0.69877	no
Hfm1	Hfm1	Hfm1	chr5:106840196-106925890	q1	q2	OK	0.380496	0.295342	-0.365496	-0.53963	0.27775	0.69877	no
Uggt1	Uggt1	Uggt1	chr1:36140027-36244302	q1	q2	OK	10.5726	11.4218	0.111454	0.537885	0.27775	0.69877	no
Ank1	Ank1	Ank1	chr8:22974835-23150497	q1	q2	OK	32.3697	35.0085	0.113063	0.546324	0.278	0.698939	no
Kdm3b	Kdm3b	Kdm3b	chr18:34777007-34839370	q1	q2	OK	9.03812	9.77698	0.113366	0.528247	0.27805	0.698939	no
Ubxn1	Ubxn1	Ubxn1	chr19:8871558-8875656	q1	q2	OK	67.3759	72.898	0.113648	0.533008	0.27805	0.698939	no
Ddx19a	Ddx19a	Ddx19a	chr8:110974990-110997823	q1	q2	OK	4.49835	4.9875	0.148922	0.534698	0.2781	0.698953	no
Jph1	Jph1	Jph1	chr1:16994939-17097889	q1	q2	OK	3.89457	4.30661	0.145089	0.539869	0.27815	0.698967	no
Hoxc10	Hoxc10	Hoxc10	chr15:102966795-102971897	q1	q2	OK	18.2791	16.6859	-0.131566	-0.533524	0.27835	0.699358	no
Metap2	Metap2	Metap2	chr10:93858489-93891202	q1	q2	OK	28.1114	26.052	-0.109761	-0.535407	0.27855	0.699652	no
Pak1ip1	Pak1ip1	Pak1ip1	chr13:41001009-41013033	q1	q2	OK	22.6768	20.7714	-0.126618	-0.538414	0.2786	0.699652	no
Pmepa1	Pmepa1	Pmepa1	chr2:173224464-173276533	q1	q2	OK	12.0075	11.033	-0.122113	-0.547185	0.2786	0.699652	no
Pcmt1	Pcmt1	Pcmt1	chr10:7630235-7664623	q1	q2	OK	90.9596	84.1867	-0.111634	-0.539518	0.27865	0.699666	no
St6galnac3	St6galnac3	St6galnac3	chr3:153202508-153725133	q1	q2	OK	6.94455	7.61497	0.132958	0.539427	0.2787	0.69968	no
Gfpt1	Gfpt1	Gfpt1	chr6:87042845-87092207	q1	q2	OK	17.8205	19.2394	0.110524	0.53203	0.27885	0.699722	no
Mettl7a3	Mettl7a3	Mettl7a3	chr15:100334928-100340169	q1	q2	OK	0.376719	0.482909	0.358263	0.531105	0.27885	0.699722	no
Stx17	Stx17	Stx17	chr4:48124918-48186506	q1	q2	OK	7.24844	7.89622	0.123491	0.535592	0.27885	0.699722	no
Ppm1g	Ppm1g	Ppm1g	chr5:31202667-31220545	q1	q2	OK	20.2477	18.6396	-0.119394	-0.535166	0.2791	0.700155	no
Sell	Sell	Sell	chr1:164062075-164080785	q1	q2	OK	0.275143	0.348236	0.339883	0.536245	0.2792	0.700155	no
Sfn	Sfn	Sfn	chr4:133600555-133602168	q1	q2	OK	1.57906	1.8378	0.218916	0.543741	0.27915	0.700155	no
Zfp869	Zfp869	Zfp869	chr8:69705136-69716902	q1	q2	OK	12.0459	13.1271	0.124007	0.538904	0.2792	0.700155	no
Usmg5	Usmg5	Usmg5	chr19:47067747-47090625	q1	q2	OK	577.278	626.353	0.11771	0.544866	0.27955	0.700921	no
Tigd5	Tigd5	Tigd5	chr15:75909734-75914535	q1	q2	OK	1.7401	1.53801	-0.178106	-0.530745	0.27965	0.70106	no
Mogs	Mogs	Mogs	chr6:83115505-83118898	q1	q2	OK	10.1362	9.229	-0.135277	-0.535997	0.27975	0.701199	no
Arf4	Arf4	Arf4	chr14:26638196-26657258	q1	q2	OK	35.7586	38.7771	0.116915	0.531899	0.2798	0.701213	no
Sfswap	Sfswap	Sfswap	chr5:129501230-129571384	q1	q2	OK	6.94584	7.5971	0.129299	0.536481	0.27985	0.701227	no
2310022A10Rik	2310022A10Rik	2310022A10Rik	chr7:27553289-27582098	q1	q2	OK	4.31832	4.82418	0.159813	0.531204	0.2799	0.70124	no
Mrpl21	Mrpl21	Mrpl21	chr19:3283046-3292837	q1	q2	OK	16.8493	15.1796	-0.15055	-0.539192	0.28005	0.701505	no
Cacna1i	Cacna1i	Cacna1i	chr15:80287237-80398292	q1	q2	OK	7.80672	7.20948	-0.114822	-0.536203	0.2801	0.701519	no
Usp24	Usp24	Usp24	chr4:106316212-106441327	q1	q2	OK	12.014	12.969	0.110346	0.537919	0.28025	0.701783	no
Ap1ar	Ap1ar	Ap1ar	chr3:127807264-127837492	q1	q2	OK	29.3589	27.0857	-0.116266	-0.54049	0.2809	0.702183	no
Arl6ip6	Arl6ip6	Arl6ip6	chr2:53192083-53219221	q1	q2	OK	4.25101	3.74286	-0.183664	-0.531712	0.2805	0.702183	no
B4galnt1	B4galnt1	B4galnt1	chr10:127165155-127172340	q1	q2	OK	20.1992	21.9514	0.120014	0.536544	0.2807	0.702183	no
Derl1	Derl1	Derl1	chr15:57869501-57892418	q1	q2	OK	39.8385	36.8352	-0.113079	-0.529818	0.28065	0.702183	no
Galnt3	Galnt3	Galnt3	chr2:66082765-66124793	q1	q2	OK	0.370688	0.44824	0.274065	0.533012	0.2809	0.702183	no
Gm14393	Gm14393	Gm14393	chr2:175061548-175067769	q1	q2	OK	0.25088	0.166941	-0.58766	-0.523109	0.28075	0.702183	no
Lst1	Lst1	Lst1	chr17:35185094-35188440	q1	q2	OK	2.71802	3.40286	0.324192	0.531539	0.2806	0.702183	no
Snhg3	Snhg3	Snhg3	chr4:132351932-132353686	q1	q2	OK	23.7885	27.1807	0.192319	0.534955	0.2809	0.702183	no
Sv2c	Sv2c	Sv2c	chr13:95959442-96132577	q1	q2	OK	53.082	57.2518	0.109098	0.535693	0.2805	0.702183	no
Syngr2	Syngr2	Syngr2	chr11:117809666-117814286	q1	q2	OK	13.6227	15.0175	0.140629	0.536442	0.2806	0.702183	no
Tdgf1	Tdgf1	Tdgf1	chr9:110939607-110946158	q1	q2	OK	5.15737	4.58282	-0.170402	-0.530332	0.2809	0.702183	no
Eif6	Eif6	Eif6	chr2:155819836-155826925	q1	q2	OK	30.7355	28.2191	-0.123232	-0.529427	0.28105	0.702335	no
Usp46	Usp46	Usp46	chr5:74000037-74068411	q1	q2	OK	33.6318	31.1573	-0.110256	-0.525498	0.28105	0.702335	no
Edc3	Edc3	Edc3	chr9:57708568-57750162	q1	q2	OK	3.94785	4.39491	0.154766	0.5358	0.2811	0.702349	no
Cdh6	Cdh6	Cdh6	chr15:13034199-13173639	q1	q2	OK	4.86672	4.4018	-0.144857	-0.535691	0.28115	0.702363	no
Naaa	Naaa	Naaa	chr5:92257659-92278181	q1	q2	OK	11.0383	12.1081	0.133455	0.537141	0.2813	0.702626	no
Ints6	Ints6	Ints6	chr14:62663666-62830126	q1	q2	OK	4.99934	4.54717	-0.13677	-0.538982	0.2814	0.702764	no
6530411M01Rik	6530411M01Rik	6530411M01Rik	chr17:9147718-9168022	q1	q2	OK	0.455327	0.344382	-0.402893	-0.5348	0.28175	0.702872	no
Dhrs13	Dhrs13	Dhrs13	chr11:78032312-78037864	q1	q2	OK	6.67745	5.94771	-0.166962	-0.534327	0.28175	0.702872	no
Eif1ax	Eif1ax	Eif1ax	chrX:159372194-159385699	q1	q2	OK	103.531	95.7657	-0.112486	-0.528319	0.2817	0.702872	no
Gm1661	Gm1661	Gm1661	chr4:117213332-117251917	q1	q2	OK	0.292681	0.225155	-0.378412	-0.512894	0.2816	0.702872	no
Lin7a	Lin7a	Lin7a	chr10:107271830-107425143	q1	q2	OK	10.6423	9.82274	-0.115612	-0.534931	0.2818	0.702872	no
Sgms2	Sgms2	Sgms2	chr3:131318985-131344923	q1	q2	OK	3.40818	3.76217	0.142564	0.536239	0.2818	0.702872	no
Stoml1	Stoml1	Stoml1	chr9:58253163-58262524	q1	q2	OK	23.7588	21.8277	-0.122302	-0.537157	0.2816	0.702872	no
Usp10	Usp10	Usp10	chr8:119910851-119957557	q1	q2	OK	17.3995	18.8677	0.116877	0.536906	0.2816	0.702872	no
Cbln3	Cbln3	Cbln3	chr14:55878919-55884256	q1	q2	OK	0.261215	0.215236	-0.279316	-0.525858	0.28185	0.702886	no
Grap	Grap	Grap	chr11:61653320-61672777	q1	q2	OK	3.38002	2.9671	-0.187977	-0.531411	0.2819	0.702899	no
Adam17	Adam17	Adam17	chr12:21316391-21373632	q1	q2	OK	8.75464	7.9701	-0.13545	-0.535049	0.28255	0.703074	no
Clec4a2	Clec4a2	Clec4a2	chr6:123122689-123143999	q1	q2	OK	0.351705	0.436755	0.312458	0.521689	0.2824	0.703074	no
Ikbkap	Ikbkap	Ikbkap	chr4:56749679-56809605	q1	q2	OK	15.3643	14.1064	-0.123226	-0.53281	0.2824	0.703074	no
Klhl35	Klhl35	Klhl35	chr7:99466003-99474020	q1	q2	OK	0.488911	0.378656	-0.368685	-0.539142	0.28245	0.703074	no
Lias	Lias	Lias	chr5:65391496-65409207	q1	q2	OK	20.0562	18.4062	-0.123857	-0.528477	0.28215	0.703074	no
Mff	Mff	Mff	chr1:82724917-82752389	q1	q2	OK	101.802	94.4028	-0.108861	-0.532742	0.2821	0.703074	no
Nrxn3	Nrxn3	Nrxn3	chr12:88794503-90334933	q1	q2	OK	27.4021	29.601	0.111363	0.531986	0.2825	0.703074	no
Pole3	Pole3	Pole3	chr4:62523800-62525014	q1	q2	OK	16.387	18.3106	0.160132	0.533305	0.2824	0.703074	no
Rab22a	Rab22a	Rab22a	chr2:173659844-173702182	q1	q2	OK	24.6339	22.5823	-0.125452	-0.534308	0.2825	0.703074	no
Sik1	Sik1	Sik1	chr17:31844249-31855792	q1	q2	OK	3.51806	3.17925	-0.146093	-0.530633	0.28205	0.703074	no
Slc30a5	Slc30a5	Slc30a5	chr13:100802647-100833427	q1	q2	OK	22.777	20.9692	-0.119311	-0.537919	0.2822	0.703074	no
Vav2	Vav2	Vav2	chr2:27263634-27426825	q1	q2	OK	6.51256	5.93098	-0.134953	-0.531781	0.28255	0.703074	no
Zfp512	Zfp512	Zfp512	chr5:31452435-31481753	q1	q2	OK	16.1205	14.845	-0.118917	-0.532332	0.2822	0.703074	no
Alox8	Alox8	Alox8	chr11:69183884-69197843	q1	q2	OK	3.35496	3.721	0.149395	0.530884	0.28265	0.703212	no
Egln3	Egln3	Egln3	chr12:54178980-54203874	q1	q2	OK	3.92184	4.38833	0.162139	0.54179	0.2828	0.703363	no
Haus8	Haus8	Haus8	chr8:71251123-71272590	q1	q2	OK	8.13705	7.31694	-0.153265	-0.540696	0.2828	0.703363	no
Terf1	Terf1	Terf1	chr1:15805645-15844052	q1	q2	OK	3.80566	4.29501	0.174514	0.542466	0.28285	0.703376	no
Cd276	Cd276	Cd276	chr9:58524299-58540940	q1	q2	OK	1.03148	0.889047	-0.214391	-0.536875	0.2832	0.703581	no
Fbxo10	Fbxo10	Fbxo10	chr4:45018608-45084604	q1	q2	OK	7.71509	7.03529	-0.133073	-0.532132	0.2831	0.703581	no
Isoc2b	Isoc2b	Isoc2b	chr7:4844959-4866179	q1	q2	OK	2.72171	3.15081	0.211206	0.520015	0.2832	0.703581	no
Ogfod2	Ogfod2	Ogfod2	chr5:124112337-124115476	q1	q2	OK	10.6603	9.58916	-0.152776	-0.525366	0.2831	0.703581	no
Pcif1	Pcif1	Pcif1	chr2:164879367-164891437	q1	q2	OK	13.6965	12.5672	-0.124148	-0.536389	0.28305	0.703581	no
Unc119b	Unc119b	Unc119b	chr5:115122565-115134975	q1	q2	OK	7.83621	7.124	-0.137468	-0.529386	0.28315	0.703581	no
Dnajc11	Dnajc11	Dnajc11	chr4:151933719-151981959	q1	q2	OK	21.5686	19.9382	-0.1134	-0.529807	0.28325	0.703594	no
Rhbdf1	Rhbdf1	Rhbdf1	chr11:32209584-32222293	q1	q2	OK	5.42419	4.89473	-0.148179	-0.528385	0.28335	0.703731	no
Atp10b	Atp10b	Atp10b	chr11:43149876-43262286	q1	q2	OK	1.7591	1.58184	-0.153229	-0.530365	0.2839	0.704445	no
Ccdc108	Ccdc108	Ccdc108	chr1:74902079-74935599	q1	q2	OK	0.462967	0.535435	0.209802	0.527694	0.28395	0.704445	no
Cep41	Cep41	Cep41	chr6:30653456-30693749	q1	q2	OK	2.8279	3.23897	0.195807	0.494208	0.28395	0.704445	no
Crtc3	Crtc3	Crtc3	chr7:80586631-80688877	q1	q2	OK	3.5086	3.1876	-0.138423	-0.528828	0.28385	0.704445	no
Map4k1	Map4k1	Map4k1	chr7:28982853-29003278	q1	q2	OK	0.305286	0.373875	0.292395	0.525504	0.28375	0.704445	no
Ppp1r16b	Ppp1r16b	Ppp1r16b	chr2:158666732-158766334	q1	q2	OK	27.9717	25.9235	-0.109708	-0.53849	0.28395	0.704445	no
Zdhhc22	Zdhhc22	Zdhhc22	chr12:86983380-86988676	q1	q2	OK	11.5922	10.2289	-0.180503	-0.524663	0.28375	0.704445	no
Otof	Otof	Otof	chr5:30367065-30461932	q1	q2	OK	2.95111	2.69217	-0.132491	-0.529926	0.28405	0.704582	no
5730522E02Rik	5730522E02Rik	5730522E02Rik	chr11:25616845-26210576	q1	q2	OK	0.20553	0.273684	0.413167	0.527635	0.28415	0.704719	no
Gabrd	Gabrd	Gabrd	chr4:155384978-155398069	q1	q2	OK	0.39702	0.496433	0.322387	0.527959	0.2843	0.70498	no
Trim47	Trim47	Trim47	chr11:116105749-116110235	q1	q2	OK	2.35157	2.70275	0.200803	0.539546	0.28435	0.704993	no
Dcx	Dcx	Dcx	chrX:143855841-143933219	q1	q2	OK	1.26857	1.12958	-0.167413	-0.534543	0.28445	0.70513	no
9130019O22Rik	9130019O22Rik	9130019O22Rik	chr7:127382259-127387166	q1	q2	OK	1.53102	1.34647	-0.18531	-0.530086	0.28455	0.705267	no
Zbtb8os	Zbtb8os	Zbtb8os	chr4:129336025-129347029	q1	q2	OK	13.1635	14.8249	0.171481	0.533123	0.28465	0.705404	no
Dhx36	Dhx36	Dhx36	chr3:62468641-62506988	q1	q2	OK	32.8883	30.4824	-0.109594	-0.535535	0.28485	0.705567	no
Gpr62	Gpr62	Gpr62	chr9:106453837-106465940	q1	q2	OK	19.5378	16.3013	-0.261277	-0.532436	0.2848	0.705567	no
Plxnb1	Plxnb1	Plxnb1	chr9:109095435-109119915	q1	q2	OK	14.5929	13.5326	-0.108833	-0.530763	0.28485	0.705567	no
2810408A11Rik	2810408A11Rik	2810408A11Rik	chr11:69897357-69900986	q1	q2	OK	0.276366	0.214259	-0.367221	-0.523962	0.28515	0.706199	no
Acbd6	Acbd6	Acbd6	chr1:155558119-155687233	q1	q2	OK	23.9704	21.7631	-0.139369	-0.535614	0.2852	0.706212	no
Kank1	Kank1	Kank1	chr19:25237201-25434496	q1	q2	OK	11.4	10.5408	-0.113053	-0.528578	0.28525	0.706225	no
Dvl3	Dvl3	Dvl3	chr16:20517063-20532187	q1	q2	OK	4.98789	5.51917	0.146023	0.536692	0.2853	0.706237	no
Tle3	Tle3	Tle3	chr9:61372365-61418497	q1	q2	OK	7.266	7.89607	0.119974	0.536058	0.28535	0.70625	no
Wdr75	Wdr75	Wdr75	chr1:45795500-45823613	q1	q2	OK	12.8199	11.7635	-0.124074	-0.529101	0.2855	0.706511	no
Ap3s2	Ap3s2	Ap3s2	chr7:79875324-79920640	q1	q2	OK	16.5324	17.833	0.109248	0.527439	0.28565	0.70666	no
Slc35f3	Slc35f3	Slc35f3	chr8:126298578-126395977	q1	q2	OK	10.193	11.1657	0.131501	0.526319	0.28565	0.70666	no
Ttc12	Ttc12	Ttc12	chr9:49436960-49486225	q1	q2	OK	2.26417	2.533	0.16186	0.528525	0.2857	0.706673	no
A930017M01Rik	A930017M01Rik	A930017M01Rik	chr15:44881393-44884743	q1	q2	OK	10.3164	9.45212	-0.126237	-0.533101	0.28575	0.706685	no
Camsap2	Camsap2	Camsap2	chr1:136268122-136346104	q1	q2	OK	36.9172	34.2375	-0.108714	-0.532195	0.28585	0.706711	no
Kpna2	Kpna2	Kpna2	chr11:106988628-106999525	q1	q2	OK	11.1692	10.1245	-0.141681	-0.537307	0.28585	0.706711	no
Ndrg4	Ndrg4	Ndrg4	chr8:95703036-95715119	q1	q2	OK	458.03	418.4	-0.130558	-0.530113	0.286	0.706873	no
Srpk3	Srpk3	Srpk3	chrX:73774421-73778924	q1	q2	OK	1.20944	1.41788	0.229404	0.526529	0.28605	0.706873	no
Svil	Svil	Svil	chr18:5046588-5119293	q1	q2	OK	3.877	3.5576	-0.124036	-0.52441	0.28605	0.706873	no
Celf4	Celf4	Celf4	chr18:25477619-25753983	q1	q2	OK	65.5861	60.7562	-0.110359	-0.532893	0.2862	0.707022	no
Nsun6	Nsun6	Nsun6	chr2:14995130-15054872	q1	q2	OK	3.03353	3.42351	0.174481	0.526077	0.2862	0.707022	no
Dnajc18	Dnajc18	Dnajc18	chr18:35671104-35703144	q1	q2	OK	42.5592	39.4857	-0.108141	-0.532478	0.28645	0.707417	no
Rbm20	Rbm20	Rbm20	chr19:53677305-53867080	q1	q2	OK	0.928185	1.04663	0.173264	0.526049	0.28645	0.707417	no
Alms1	Alms1	Alms1	chr6:85587530-85702751	q1	q2	OK	2.89706	3.15928	0.125005	0.528471	0.2867	0.707629	no
Hist1h3c	Hist1h3c	Hist1h3c	chr13:23745041-23745521	q1	q2	OK	2.46105	3.12365	0.343957	0.529126	0.28685	0.707629	no
Il11	Il11	Il11	chr7:4772377-4782857	q1	q2	OK	0.224755	0.290388	0.369633	0.512652	0.28675	0.707629	no
Pcdh15	Pcdh15	Pcdh15	chr10:73821866-74649732	q1	q2	OK	2.68706	2.9506	0.134983	0.527367	0.28685	0.707629	no
Phactr1	Phactr1	Phactr1	chr13:42680798-43138512	q1	q2	OK	21.2	22.864	0.109013	0.535247	0.28685	0.707629	no
Shq1	Shq1	Shq1	chr6:100571810-100671157	q1	q2	OK	1.5243	1.74687	0.196623	0.524556	0.2868	0.707629	no
Twist1	Twist1	Twist1	chr12:33957670-33959831	q1	q2	OK	0.700304	0.855776	0.289251	0.52792	0.28685	0.707629	no
Galr1	Galr1	Galr1	chr18:82392495-82406777	q1	q2	OK	2.46081	2.16254	-0.186403	-0.529897	0.28715	0.708258	no
Nipal1	Nipal1	Nipal1	chr5:72647795-72671078	q1	q2	OK	0.888088	0.756595	-0.231182	-0.523569	0.2876	0.709257	no
Sec14l2	Sec14l2	Sec14l2	chr11:4097039-4118729	q1	q2	OK	14.9635	13.7704	-0.119879	-0.531084	0.28765	0.70927	no
Rusc1	Rusc1	Rusc1	chr3:89083978-89093363	q1	q2	OK	43.0223	39.934	-0.107467	-0.523893	0.2877	0.709282	no
Zfp286	Zfp286	Zfp286	chr11:62778386-62789417	q1	q2	OK	2.79884	2.49455	-0.166052	-0.526056	0.28785	0.709541	no
Rac1	Rac1	Rac1	chr5:143505480-143527993	q1	q2	OK	174.418	187.908	0.107476	0.524328	0.2879	0.709553	no
Sorcs3	Sorcs3	Sorcs3	chr19:48206024-48805505	q1	q2	OK	7.1913	6.60628	-0.122414	-0.530016	0.28805	0.709812	no
Kif24	Kif24	Kif24	chr4:41390747-41464848	q1	q2	OK	0.325326	0.274472	-0.245229	-0.526794	0.28815	0.709947	no
Myo1a	Myo1a	Myo1a	chr10:127705255-127720940	q1	q2	OK	0.152973	0.194514	0.346602	0.534884	0.2882	0.709959	no
Fgf5	Fgf5	Fgf5	chr5:98254183-98277033	q1	q2	OK	0.617257	0.744489	0.270379	0.525662	0.28825	0.709972	no
Ipmk	Ipmk	Ipmk	chr10:71347792-71385885	q1	q2	OK	10.0443	9.23959	-0.120474	-0.5323	0.2883	0.709984	no
Slc29a4	Slc29a4	Slc29a4	chr5:142702100-142722490	q1	q2	OK	7.40412	8.12001	0.133152	0.520991	0.28835	0.709996	no
AI854517	AI854517	AI854517	chr7:79500025-79534403	q1	q2	OK	2.96497	2.64996	-0.162045	-0.530547	0.28845	0.710131	no
Hoxb9	Hoxb9	Hoxb9	chr11:96271329-96276593	q1	q2	OK	25.5587	23.6409	-0.112526	-0.51836	0.2885	0.710143	no
Epb4.2	Epb4.2	Epb4.2	chr2:121018216-121036755	q1	q2	OK	0.161571	0.204283	0.338406	0.531441	0.28895	0.710597	no
Gpcpd1	Gpcpd1	Gpcpd1	chr2:132529081-132578248	q1	q2	OK	47.8447	44.385	-0.108286	-0.528467	0.28875	0.710597	no
Kcnc1	Kcnc1	Kcnc1	chr7:46396467-46438704	q1	q2	OK	46.4275	43.0985	-0.107341	-0.522432	0.289	0.710597	no
Ndufb4	Ndufb4	Ndufb4	chr16:37647601-37654368	q1	q2	OK	108.51	118.087	0.122027	0.52718	0.28895	0.710597	no
Npy	Npy	Npy	chr6:49822728-49829505	q1	q2	OK	34.0449	37.5701	0.142148	0.524212	0.28895	0.710597	no
Sparc	Sparc	Sparc	chr11:55394158-55420080	q1	q2	OK	440.051	402.571	-0.128426	-0.525569	0.28895	0.710597	no
Ttc39b	Ttc39b	Ttc39b	chr4:83220300-83324189	q1	q2	OK	19.5598	21.0686	0.107201	0.525561	0.289	0.710597	no
Gspt1	Gspt1	Gspt1	chr16:11203382-11254325	q1	q2	OK	30.2949	28.1351	-0.106705	-0.527048	0.28905	0.710609	no
Fzd8	Fzd8	Fzd8	chr18:9212855-9216201	q1	q2	OK	3.78543	3.37958	-0.163611	-0.51958	0.28935	0.710793	no
Lrrn3	Lrrn3	Lrrn3	chr12:41024089-41955588	q1	q2	OK	15.4016	14.187	-0.11851	-0.530883	0.28935	0.710793	no
Pfkm	Pfkm	Pfkm	chr15:98038743-98132447	q1	q2	OK	133.476	123.444	-0.112724	-0.530271	0.2892	0.710793	no
Rnf14	Rnf14	Rnf14	chr18:38296634-38317849	q1	q2	OK	105.046	97.3881	-0.10921	-0.536362	0.28935	0.710793	no
Zcchc14	Zcchc14	Zcchc14	chr8:121598702-121651933	q1	q2	OK	7.80044	7.18827	-0.117911	-0.528604	0.28925	0.710793	no
Fhit	Fhit	Fhit	chr14:9550093-11162035	q1	q2	OK	3.03408	3.52744	0.217363	0.527589	0.28945	0.710927	no
Mettl2	Mettl2	Mettl2	chr11:105126424-105141146	q1	q2	OK	4.30702	3.85461	-0.160107	-0.52198	0.2895	0.710939	no
Dnajb2	Dnajb2	Dnajb2	chr1:75236422-75245692	q1	q2	OK	59.4712	64.3555	0.113872	0.526585	0.2896	0.710963	no
Vezf1	Vezf1	Vezf1	chr11:88068278-88084729	q1	q2	OK	16.2341	17.5324	0.111002	0.524876	0.2896	0.710963	no
Pcgf5	Pcgf5	Pcgf5	chr19:36379066-36456204	q1	q2	OK	8.41591	9.38925	0.157891	0.524525	0.28965	0.710975	no
Pld6	Pld6	Pld6	chr11:59783892-59787657	q1	q2	OK	0.609548	0.488736	-0.318683	-0.531446	0.2898	0.711233	no
Med29	Med29	Med29	chr7:28385246-28392690	q1	q2	OK	5.06872	5.62773	0.150932	0.52354	0.28985	0.711245	no
Gm9079	Gm9079	Gm9079	chr10:122078111-122079879	q1	q2	OK	1.72997	1.46901	-0.235901	-0.526354	0.2899	0.711257	no
9330182L06Rik	9330182L06Rik	9330182L06Rik	chr5:9266192-9480717	q1	q2	OK	20.5293	22.142	0.109101	0.523526	0.29	0.711281	no
Fam210b	Fam210b	Fam210b	chr2:172345576-172355749	q1	q2	OK	4.57887	4.14487	-0.143664	-0.520156	0.29	0.711281	no
Arsj	Arsj	Arsj	chr3:126363851-126440374	q1	q2	OK	0.54565	0.459419	-0.248164	-0.527881	0.2901	0.711415	no
Pcdhga7	Pcdhga7	Pcdhga7	chr18:36930284-37841872	q1	q2	OK	3.57953	5.99653	0.744356	0.532896	0.2902	0.71155	no
AA543186	AA543186	AA543186	chr2:25327449-25332571	q1	q2	OK	0.379959	0.293791	-0.37105	-0.524505	0.29035	0.711597	no
Pax8	Pax8	Pax8	chr2:24420550-24475599	q1	q2	OK	4.34508	3.91455	-0.150537	-0.526033	0.29035	0.711597	no
Ptprs	Ptprs	Ptprs	chr17:56412425-56476480	q1	q2	OK	61.6575	57.1271	-0.110103	-0.530688	0.2904	0.711597	no
Trip11	Trip11	Trip11	chr12:101837371-101913171	q1	q2	OK	12.753	13.7635	0.110019	0.53028	0.2904	0.711597	no
Dgkh	Dgkh	Dgkh	chr14:78569608-78725089	q1	q2	OK	5.35544	4.87154	-0.136627	-0.528634	0.2905	0.711621	no
Mtpn	Mtpn	Mtpn	chr6:35508823-35539888	q1	q2	OK	71.5069	66.4184	-0.1065	-0.523989	0.2905	0.711621	no
Mycn	Mycn	Mycn	chr12:12936092-12941836	q1	q2	OK	0.89459	0.75641	-0.242058	-0.521173	0.29075	0.712123	no
Ppapdc1b	Ppapdc1b	Ppapdc1b	chr8:25720047-25724887	q1	q2	OK	5.98929	6.74792	0.172057	0.533855	0.29085	0.712257	no
Exosc9	Exosc9	Exosc9	chr3:36552605-36571996	q1	q2	OK	21.2406	19.4512	-0.126966	-0.519765	0.2909	0.712269	no
Gm5595	Gm5595	Gm5595	chr7:42660107-42692718	q1	q2	OK	1.7068	1.93019	0.177452	0.523205	0.29115	0.71266	no
Xpa	Xpa	Xpa	chr4:46175221-46196311	q1	q2	OK	7.77317	8.74377	0.169752	0.511713	0.29115	0.71266	no
Coil	Coil	Coil	chr11:88973934-88991613	q1	q2	OK	7.68622	6.97085	-0.140939	-0.527887	0.29125	0.712695	no
Coprs	Coprs	Coprs	chr8:13884787-13890271	q1	q2	OK	29.6655	27.0404	-0.133671	-0.528321	0.2913	0.712695	no
Rpsa	Rpsa	Rpsa	chr9:120127765-120132369	q1	q2	OK	248.303	268.104	0.110691	0.532436	0.2913	0.712695	no
Elavl3	Elavl3	Elavl3	chr9:22015004-22052023	q1	q2	OK	37.85	35.1294	-0.107613	-0.529407	0.2914	0.712829	no
Fam192a	Fam192a	Fam192a	chr8:94574940-94601726	q1	q2	OK	21.2936	19.5776	-0.121218	-0.522186	0.2916	0.713207	no
Msln	Msln	Msln	chr17:25748612-25754327	q1	q2	OK	1.18972	1.3865	0.220819	0.52637	0.29165	0.713219	no
Hook1	Hook1	Hook1	chr4:95959710-96024274	q1	q2	OK	5.30801	4.81256	-0.141365	-0.53058	0.2917	0.71323	no
Fnip1	Fnip1	Fnip1	chr11:54438178-54518241	q1	q2	OK	13.4686	14.5437	0.110795	0.521974	0.29175	0.713242	no
Fam126b	Fam126b	Fam126b	chr1:58522805-58586333	q1	q2	OK	28.321	26.2963	-0.107013	-0.524446	0.2919	0.713498	no
Otud7a	Otud7a	Otud7a	chr7:63444771-63759027	q1	q2	OK	11.5238	10.5798	-0.1233	-0.525998	0.29195	0.71351	no
Tsfm	Tsfm	Tsfm	chr10:127022331-127030814	q1	q2	OK	10.6508	9.51082	-0.163323	-0.520714	0.29205	0.713643	no
Elfn1	Elfn1	Elfn1	chr5:139907942-139974724	q1	q2	OK	5.34731	5.8324	0.125277	0.520376	0.2921	0.713655	no
Cnbp	Cnbp	Cnbp	chr6:87842614-87851106	q1	q2	OK	111.105	119.65	0.106895	0.527515	0.2924	0.714277	no
Msl1	Msl1	Msl1	chr11:98795768-98833807	q1	q2	OK	22.0769	20.0742	-0.13719	-0.52807	0.29255	0.714422	no
Ptprb	Ptprb	Ptprb	chr10:116301373-116389538	q1	q2	OK	8.3009	7.70415	-0.107632	-0.523258	0.29255	0.714422	no
Ccar2	Ccar2	Ccar2	chr14:70100144-70153791	q1	q2	OK	20.8925	19.2965	-0.114651	-0.521178	0.2926	0.714434	no
Tdrd5	Tdrd5	Tdrd5	chr1:156255295-156303606	q1	q2	OK	0.410334	0.489111	0.253362	0.5177	0.29265	0.714445	no
Golim4	Golim4	Golim4	chr3:75876182-75956949	q1	q2	OK	12.1683	13.1636	0.113421	0.524145	0.2927	0.714456	no
Hdhd2	Hdhd2	Hdhd2	chr18:76944114-76972171	q1	q2	OK	63.6665	59.1112	-0.107101	-0.524697	0.29285	0.714712	no
Opa1	Opa1	Opa1	chr16:29579333-29654602	q1	q2	OK	50.0754	46.505	-0.106714	-0.524982	0.29295	0.714734	no
Gfod2	Gfod2	Gfod2	chr8:105716112-105758607	q1	q2	OK	8.70597	7.88049	-0.143719	-0.517914	0.29295	0.714735	no
Kcnc2	Kcnc2	Kcnc2	chr10:112271122-112466304	q1	q2	OK	17.7351	16.4274	-0.110501	-0.524691	0.293	0.714746	no
Ablim1	Ablim1	Ablim1	chr19:57033263-57216032	q1	q2	OK	19.5367	21.0747	0.109324	0.53381	0.29345	0.715622	no
Cox19	Cox19	Cox19	chr5:139337821-139345166	q1	q2	OK	14.8101	13.2626	-0.159223	-0.511415	0.29345	0.715622	no
Dynlt1b	Dynlt1b	Dynlt1b	chr17:6430111-6436295	q1	q2	OK	1.08921	0.873429	-0.318527	-0.521763	0.29355	0.715644	no
Vapa	Vapa	Vapa	chr17:65580052-65613555	q1	q2	OK	108.414	100.708	-0.106372	-0.519018	0.29355	0.715644	no
Tbc1d22b	Tbc1d22b	Tbc1d22b	chr17:29549801-29606808	q1	q2	OK	9.49831	8.72307	-0.122834	-0.522429	0.2936	0.715656	no
3110043O21Rik	3110043O21Rik	3110043O21Rik	chr4:35191281-35225880	q1	q2	OK	16.5169	15.2259	-0.117413	-0.517293	0.29405	0.715779	no
Acvr1	Acvr1	Acvr1	chr2:58446437-58566828	q1	q2	OK	6.48999	7.14314	0.138343	0.528931	0.29385	0.715779	no
Adgb	Adgb	Adgb	chr10:10335702-10472314	q1	q2	OK	0.36788	0.431167	0.229013	0.523992	0.29385	0.715779	no
Bcap29	Bcap29	Bcap29	chr12:31595353-31634658	q1	q2	OK	19.9789	21.834	0.128099	0.520207	0.29415	0.715779	no
Champ1	Champ1	Champ1	chr8:13869640-13881639	q1	q2	OK	10.669	11.583	0.118587	0.5212	0.294	0.715779	no
Gareml	Gareml	Gareml	chr5:30103583-30154980	q1	q2	OK	7.13449	5.8425	-0.288223	-0.520248	0.294	0.715779	no
Gpc6	Gpc6	Gpc6	chr14:116925296-117979529	q1	q2	OK	3.02109	2.73937	-0.141224	-0.525349	0.2941	0.715779	no
Hrh1	Hrh1	Hrh1	chr6:114397935-114483296	q1	q2	OK	2.73513	2.45117	-0.158139	-0.520668	0.29415	0.715779	no
Nat10	Nat10	Nat10	chr2:103721258-103761250	q1	q2	OK	7.24907	7.91388	0.126588	0.519313	0.294	0.715779	no
Nuak1	Nuak1	Nuak1	chr10:84371318-84440471	q1	q2	OK	13.4501	14.5338	0.111792	0.523177	0.29385	0.715779	no
Padi2	Padi2	Padi2	chr4:140906359-140957902	q1	q2	OK	28.2206	30.4115	0.107866	0.521824	0.29405	0.715779	no
Pcdhga6	Pcdhga6	Pcdhga6	chr18:36930284-37841872	q1	q2	OK	3.30643	5.83972	0.820624	0.526279	0.2942	0.71579	no
Slc2a8	Slc2a8	Slc2a8	chr2:32972988-32982056	q1	q2	OK	10.0467	9.1108	-0.141067	-0.520818	0.29425	0.715801	no
Cnnm2	Cnnm2	Cnnm2	chr19:46761608-46878580	q1	q2	OK	14.5331	13.3922	-0.117952	-0.521879	0.2944	0.715834	no
Hbb-bt	Hbb-bt	Hbb-bt	chr7:103812523-103813923	q1	q2	OK	15.8877	17.9681	0.177533	0.522217	0.2944	0.715834	no
Mesdc1	Mesdc1	Mesdc1	chr7:83880494-83884341	q1	q2	OK	5.51748	4.98556	-0.146253	-0.523434	0.2944	0.715834	no
Ctu1	Ctu1	Ctu1	chr7:43672030-43678297	q1	q2	OK	3.48612	3.08358	-0.177017	-0.513648	0.29455	0.715868	no
Fam160a2	Fam160a2	Fam160a2	chr7:105371210-105400054	q1	q2	OK	5.6374	5.18904	-0.119561	-0.532953	0.29455	0.715868	no
Pald1	Pald1	Pald1	chr10:61319656-61383523	q1	q2	OK	4.67953	5.13749	0.1347	0.522959	0.29455	0.715868	no
Lrrc2	Lrrc2	Lrrc2	chr9:110951544-110984064	q1	q2	OK	0.690004	0.802801	0.218438	0.517205	0.2947	0.716122	no
Crip2	Crip2	Crip2	chr12:113140235-113145506	q1	q2	OK	30.7303	33.3785	0.119256	0.52085	0.29475	0.716133	no
Zfp385b	Zfp385b	Zfp385b	chr2:77410626-77816816	q1	q2	OK	3.70965	4.1351	0.156639	0.530038	0.295	0.71663	no
Slc22a8	Slc22a8	Slc22a8	chr19:8591253-8611835	q1	q2	OK	3.83109	3.46288	-0.145783	-0.525877	0.2951	0.716762	no
Cadm3	Cadm3	Cadm3	chr1:173334253-173367695	q1	q2	OK	88.9216	82.5192	-0.107804	-0.521737	0.2952	0.716895	no
Myt1l	Myt1l	Myt1l	chr12:29528383-29923209	q1	q2	OK	17.1938	15.9625	-0.1072	-0.521995	0.29525	0.716906	no
Gtf2a2	Gtf2a2	Gtf2a2	chr9:70012547-70022866	q1	q2	OK	29.7268	27.0112	-0.138208	-0.519833	0.2955	0.717402	no
Slc39a2	Slc39a2	Slc39a2	chr14:51893609-51896745	q1	q2	OK	0.156787	0.206463	0.397077	0.521385	0.29565	0.717656	no
Acadvl	Acadvl	Acadvl	chr11:70010182-70015428	q1	q2	OK	27.3035	25.1972	-0.115822	-0.519482	0.2957	0.717667	no
Amd1	Amd1,Amd2	Amd1,Amd2	chr10:40287457-40302188	q1	q2	OK	0.750226	0.00887362	-6.40166	-0.66649	0.2962	0.717885	no
Ap3m1	Ap3m1	Ap3m1	chr14:21033741-21052442	q1	q2	OK	17.2378	15.9708	-0.110145	-0.510828	0.29615	0.717885	no
Ccdc53	Ccdc53	Ccdc53	chr10:88201096-88246158	q1	q2	OK	12.647	14.0142	0.148086	0.518019	0.2962	0.717885	no
Cspg4	Cspg4	Cspg4	chr9:56865103-56899870	q1	q2	OK	4.51491	4.1541	-0.120161	-0.523283	0.29585	0.717885	no
Gm765	Gm765	Gm765	chr6:98238013-98342754	q1	q2	OK	2.36999	2.78172	0.231099	0.514565	0.2961	0.717885	no
Gzf1	Gzf1	Gzf1	chr2:148681119-148692949	q1	q2	OK	11.5623	10.6612	-0.117059	-0.52109	0.29605	0.717885	no
Lpcat4	Lpcat4	Lpcat4	chr2:112239840-112247111	q1	q2	OK	22.2646	24.1775	0.11891	0.518384	0.2959	0.717885	no
Vwa8	Vwa8	Vwa8	chr14:78849177-79202310	q1	q2	OK	18.9317	20.4922	0.114271	0.512653	0.2962	0.717885	no
Zbtb6	Zbtb6	Zbtb6	chr2:37425499-37430919	q1	q2	OK	7.74425	7.07681	-0.130025	-0.517414	0.2961	0.717885	no
Zfp960	Zfp960	Zfp960	chr17:17064102-17089631	q1	q2	OK	0.832284	0.967655	0.217417	0.518112	0.2963	0.718017	no
Pcyox1	Pcyox1	Pcyox1	chr6:86386005-86397150	q1	q2	OK	41.9874	39.023	-0.105632	-0.516205	0.29635	0.718028	no
Adcy8	Adcy8	Adcy8	chr15:64699034-64922296	q1	q2	OK	13.9894	12.9622	-0.110026	-0.515186	0.2964	0.718039	no
Frmd4b	Frmd4b	Frmd4b	chr6:97286866-97617657	q1	q2	OK	8.9015	9.6374	0.114596	0.518726	0.29645	0.71805	no
Hunk	Hunk	Hunk	chr16:90386396-90499553	q1	q2	OK	3.80891	3.46718	-0.135618	-0.520178	0.2966	0.718192	no
Ptcd3	Ptcd3	Ptcd3	chr6:71880637-71908762	q1	q2	OK	25.3226	23.454	-0.110589	-0.511761	0.2966	0.718192	no
Myo9a	Myo9a	Myo9a	chr9:59751173-59928866	q1	q2	OK	20.8214	22.423	0.106912	0.525334	0.29675	0.718445	no
Ndufa13	Ndufa13	Ndufa13	chr8:69894181-69903518	q1	q2	OK	138.56	128.681	-0.106705	-0.519945	0.2969	0.718698	no
Alkbh8	Alkbh8	Alkbh8	chr9:3335230-3385846	q1	q2	OK	7.19173	6.49209	-0.147655	-0.524298	0.2973	0.718893	no
Clvs1	Clvs1	Clvs1	chr4:9269316-9669344	q1	q2	OK	24.1165	27.413	0.184843	0.51984	0.29725	0.718893	no
Gkap1	Gkap1	Gkap1	chr13:58233350-58274188	q1	q2	OK	17.675	16.2245	-0.123536	-0.513267	0.29715	0.718893	no
Lrrc32	Lrrc32	Lrrc32	chr7:98494221-98501830	q1	q2	OK	1.01851	1.16054	0.188342	0.516334	0.2972	0.718893	no
Phka2	Phka2	Phka2	chrX:160502165-160598878	q1	q2	OK	4.66833	5.10272	0.128361	0.513749	0.2973	0.718893	no
Syncrip	Syncrip	Syncrip	chr9:88449363-88482397	q1	q2	OK	23.2701	25.2355	0.116975	0.523691	0.29715	0.718893	no
Ydjc	Ydjc	Ydjc	chr16:17139063-17148857	q1	q2	OK	4.11951	3.51103	-0.23058	-0.523944	0.29705	0.718893	no
Gas2l2	Gas2l2	Gas2l2	chr11:83421634-83429521	q1	q2	OK	0.226678	0.183475	-0.30506	-0.51314	0.29735	0.718904	no
Camk2a	Camk2a	Camk2a	chr18:60925631-60988152	q1	q2	OK	12.4019	13.3954	0.111171	0.522934	0.29745	0.719035	no
Pln	Pln	Pln	chr10:53278080-53379851	q1	q2	OK	0.838671	0.549822	-0.609141	-0.50441	0.2975	0.719046	no
Mfap1a	Mfap1a	Mfap1a	chr2:121492680-121506656	q1	q2	OK	4.71412	4.27588	-0.140767	-0.519152	0.29775	0.719099	no
Mir124a-1hg	Mir124a-1hg	Mir124a-1hg	chr14:64588114-64593961	q1	q2	OK	3.33441	3.68192	0.143027	0.508265	0.29775	0.719099	no
Mrpl22	Mrpl22	Mrpl22	chr11:58171653-58179581	q1	q2	OK	16.4621	18.2322	0.147336	0.508867	0.2977	0.719099	no
Pnky	Pnky	Pnky	chr4:22490547-22493126	q1	q2	OK	0.160683	0.235255	0.550006	0.50454	0.2977	0.719099	no
Zfp93	Zfp93	Zfp93	chr7:24270417-24277794	q1	q2	OK	2.92776	2.6342	-0.152429	-0.507825	0.2976	0.719099	no
Rft1	Rft1	Rft1	chr14:30654374-30691313	q1	q2	OK	6.96403	6.27273	-0.15083	-0.507943	0.2978	0.719109	no
Cep135	Cep135	Cep135	chr5:76591713-76646466	q1	q2	OK	2.42018	2.67123	0.142386	0.514086	0.29795	0.719141	no
Mcm7	Mcm7	Mcm7	chr5:138164588-138171862	q1	q2	OK	4.48739	4.99489	0.154574	0.515242	0.29795	0.719141	no
Smad3	Smad3	Smad3	chr9:63646766-63757994	q1	q2	OK	6.3339	6.88526	0.120416	0.513495	0.2979	0.719141	no
Sepsecs	Sepsecs	Sepsecs	chr5:52643406-52669701	q1	q2	OK	5.73789	5.12325	-0.16346	-0.514249	0.29815	0.719403	no
Sybu	Sybu	Sybu	chr15:44671855-44805829	q1	q2	OK	22.4874	20.7396	-0.116725	-0.518553	0.29815	0.719403	no
Dnal4	Dnal4	Dnal4	chr15:79761448-79774467	q1	q2	OK	13.8536	12.6224	-0.134277	-0.514876	0.2983	0.719555	no
Kazn	Kazn	Kazn	chr4:142102389-142239401	q1	q2	OK	28.234	26.1652	-0.109787	-0.521832	0.29835	0.719555	no
Tmsb4x	Tmsb4x	Tmsb4x	chrX:167207093-167209218	q1	q2	OK	662.127	614.121	-0.108585	-0.517193	0.29835	0.719555	no
Dab2	Dab2	Dab2	chr15:6299788-6440709	q1	q2	OK	4.76923	5.23087	0.133294	0.511694	0.2984	0.719566	no
Dab2ip	Dab2ip	Dab2ip	chr2:35549533-35730994	q1	q2	OK	17.0867	15.7831	-0.114496	-0.517333	0.29845	0.719576	no
C77370	C77370	C77370	chrX:104077434-104201117	q1	q2	OK	6.18811	5.72561	-0.11207	-0.512683	0.29855	0.719707	no
Hist1h2ad	Hist1h2ad	Hist1h2ad	chr13:23574380-23574915	q1	q2	OK	0.454029	0.284953	-0.672059	-0.580905	0.29865	0.719739	no
Slc17a5	Slc17a5	Slc17a5	chr9:78536486-78588045	q1	q2	OK	5.56287	5.03236	-0.144595	-0.518474	0.2987	0.719739	no
Slc38a10	Slc38a10	Slc38a10	chr11:120103950-120151351	q1	q2	OK	23.7922	21.994	-0.113383	-0.510258	0.2987	0.719739	no
Camsap3	Camsap3	Camsap3	chr8:3587449-3609075	q1	q2	OK	5.00053	4.56464	-0.131581	-0.51891	0.2988	0.71987	no
Mrps33	Mrps33	Mrps33	chr6:39801806-39810936	q1	q2	OK	18.5224	16.745	-0.145546	-0.514993	0.2989	0.72	no
Thap1	Thap1	Thap1	chr8:26158168-26164151	q1	q2	OK	4.71682	4.22203	-0.159878	-0.514737	0.29895	0.720011	no
Cep350	Cep350	Cep350	chr1:155844963-155973255	q1	q2	OK	10.4631	11.2583	0.105669	0.516805	0.299	0.720021	no
Ctbp2	Ctbp2	Ctbp2	chr7:132987010-133123483	q1	q2	OK	11.7364	10.8047	-0.119338	-0.518803	0.2992	0.720283	no
Rars	Rars	Rars	chr11:35808380-35834528	q1	q2	OK	25.4589	27.5354	0.113117	0.516846	0.2992	0.720283	no
Nit2	Nit2	Nit2	chr16:57156664-57167332	q1	q2	OK	6.98282	6.21573	-0.167887	-0.508316	0.2993	0.720413	no
Lingo3	Lingo3	Lingo3	chr10:80832800-80844039	q1	q2	OK	5.45555	4.95262	-0.139533	-0.514731	0.2994	0.720544	no
Cct5	Cct5	Cct5	chr15:31590883-31601804	q1	q2	OK	104.5	97.2317	-0.104	-0.510495	0.29945	0.720554	no
Ache	Ache	Ache	chr5:137288253-137294466	q1	q2	OK	84.5993	78.7474	-0.103413	-0.511741	0.29955	0.720685	no
Abcc12	Abcc12	Abcc12	chr8:86504840-86566590	q1	q2	OK	0.321425	0.380474	0.243316	0.516703	0.29965	0.720706	no
Spg20	Spg20	Spg20	chr3:55112107-55137332	q1	q2	OK	38.8944	41.8714	0.106404	0.518507	0.29965	0.720706	no
Uevld	Uevld	Uevld	chr7:46923215-46958518	q1	q2	OK	6.12403	6.68626	0.126717	0.50821	0.2997	0.720716	no
Ypel1	Ypel1	Ypel1	chr16:17070138-17111252	q1	q2	OK	1.24755	0.766976	-0.701845	-0.572919	0.29985	0.720967	no
Mlf2	Mlf2	Mlf2	chr6:124931387-124936149	q1	q2	OK	198.031	184.148	-0.10486	-0.5164	0.3	0.721217	no
Unc79	Unc79	Unc79	chr12:102948858-103183997	q1	q2	OK	8.09395	8.71749	0.107069	0.507351	0.30005	0.721227	no
9530068E07Rik	9530068E07Rik	9530068E07Rik	chr11:52396427-52408723	q1	q2	OK	50.2995	46.7359	-0.106011	-0.513712	0.3002	0.721258	no
Ccdc174	Ccdc174	Ccdc174	chr6:91878052-91899848	q1	q2	OK	11.7112	12.7797	0.125964	0.510278	0.3002	0.721258	no
Gabrb1	Gabrb1	Gabrb1	chr5:71700015-72137244	q1	q2	OK	18.1667	16.6909	-0.122234	-0.516606	0.30015	0.721258	no
Colgalt1	Colgalt1	Colgalt1	chr8:71611023-71624911	q1	q2	OK	12.6574	13.7298	0.117325	0.512086	0.30025	0.721268	no
Mmp28	Mmp28	Mmp28	chr11:83441875-83462961	q1	q2	OK	1.73344	1.49865	-0.209975	-0.52504	0.3003	0.721278	no
Ccrn4l	Ccrn4l	Ccrn4l	chr3:51224446-51251654	q1	q2	OK	13.8711	12.7742	-0.118845	-0.512209	0.3004	0.721299	no
Hp	Hp	Hp	chr8:109575127-109579172	q1	q2	OK	0.683317	0.828395	0.277764	0.509759	0.3004	0.721299	no
Chn2	Chn2	Chn2	chr6:54039931-54430221	q1	q2	OK	21.2829	19.659	-0.11451	-0.515324	0.30055	0.721449	no
Etohi1	Etohi1	Etohi1	chr2:178023283-178035859	q1	q2	OK	12.0751	13.6145	0.173111	0.509955	0.3006	0.721449	no
Zfp715	Zfp715	Zfp715	chr7:43296522-43313261	q1	q2	OK	7.6703	7.03689	-0.124346	-0.519198	0.3006	0.721449	no
Appbp2os	Appbp2os	Appbp2os	chr11:85235165-85238304	q1	q2	OK	0.283889	0.190908	-0.572448	-0.51195	0.30065	0.721459	no
Ammecr1l	Ammecr1l	Ammecr1l	chr18:31759823-31784083	q1	q2	OK	8.52586	7.84144	-0.120726	-0.515307	0.30095	0.721572	no
Bud31	Bud31	Bud31	chr5:145140396-145167104	q1	q2	OK	22.8422	19.7172	-0.212247	-0.515786	0.30155	0.721572	no
Cdpf1	Cdpf1	Cdpf1	chr15:85806971-85811697	q1	q2	OK	6.74887	5.9339	-0.185665	-0.521449	0.30145	0.721572	no
D17H6S53E	D17H6S53E	D17H6S53E	chr17:35126401-35128855	q1	q2	OK	9.34179	8.50447	-0.135479	-0.510822	0.30155	0.721572	no
Dynlt1a	Dynlt1a	Dynlt1a	chr17:6270469-6317474	q1	q2	OK	0.652444	0.474375	-0.459828	-0.516376	0.30145	0.721572	no
E330011O21Rik	E330011O21Rik	E330011O21Rik	chr16:78250862-78255454	q1	q2	OK	0.169807	0.241359	0.507288	0.511726	0.30125	0.721572	no
Efemp2	Efemp2	Efemp2	chr19:5474689-5481854	q1	q2	OK	11.739	12.9415	0.1407	0.516319	0.3011	0.721572	no
Eif2b5	Eif2b5	Eif2b5	chr16:20498816-20509325	q1	q2	OK	26.822	24.8448	-0.110475	-0.51264	0.30085	0.721572	no
Exosc4	Exosc4	Exosc4	chr15:76327396-76330670	q1	q2	OK	9.38308	8.47976	-0.146039	-0.512325	0.30145	0.721572	no
Fiz1	Fiz1	Fiz1	chr7:5007055-5014728	q1	q2	OK	6.13244	5.55871	-0.141711	-0.517848	0.30125	0.721572	no
Gpn1	Gpn1	Gpn1	chr5:31494760-31511627	q1	q2	OK	12.3107	11.208	-0.135387	-0.518861	0.3013	0.721572	no
Grm1	Grm1	Grm1	chr10:10686058-11082331	q1	q2	OK	12.227	13.1797	0.108254	0.511283	0.3017	0.721572	no
Gtf3c3	Gtf3c3	Gtf3c3	chr1:54397580-54438971	q1	q2	OK	20.1464	18.6557	-0.110912	-0.505785	0.30175	0.721572	no
Lin52	Lin52	Lin52	chr12:84451507-84531533	q1	q2	OK	10.5468	11.5544	0.131632	0.515302	0.30165	0.721572	no
Ncdn	Ncdn	Ncdn	chr4:126743749-126753429	q1	q2	OK	276.727	255.087	-0.117475	-0.51247	0.30165	0.721572	no
Nr3c2	Nr3c2	Nr3c2	chr8:76902507-77243639	q1	q2	OK	17.3709	18.725	0.108299	0.510726	0.30135	0.721572	no
Nupl1	Nupl1	Nupl1	chr14:60219467-60251378	q1	q2	OK	18.8432	17.35	-0.119105	-0.515105	0.301	0.721572	no
Rbfox3	Rbfox3	Rbfox3	chr11:118489759-118911597	q1	q2	OK	25.204	27.1766	0.108717	0.511266	0.30075	0.721572	no
Ribc1	Ribc1	Ribc1	chrX:152004583-152016295	q1	q2	OK	0.436933	0.540773	0.307611	0.514314	0.30115	0.721572	no
Rnf11	Rnf11	Rnf11	chr4:109452856-109476505	q1	q2	OK	122.594	114.062	-0.104068	-0.512454	0.30105	0.721572	no
Ston2	Ston2	Ston2	chr12:91633008-91786436	q1	q2	OK	5.63155	6.08019	0.110584	0.507068	0.3011	0.721572	no
Vstm2b	Vstm2b	Vstm2b	chr7:40899277-40929968	q1	q2	OK	14.692	13.3548	-0.137674	-0.513511	0.3008	0.721572	no
Zfp2	Zfp2	Zfp2	chr11:50898711-50916176	q1	q2	OK	7.05388	6.4337	-0.132768	-0.512759	0.30175	0.721572	no
Agbl3	Agbl3	Agbl3	chr6:34780431-34859459	q1	q2	OK	5.44286	4.73795	-0.200104	-0.515183	0.30195	0.721762	no
Ddx10	Ddx10	Ddx10	chr9:53098453-53248112	q1	q2	OK	8.53953	9.2964	0.122516	0.512591	0.30215	0.721762	no
Gm3604	Gm3604	Gm3604	chr13:62367715-62383174	q1	q2	OK	0.909085	1.05067	0.208822	0.509446	0.3021	0.721762	no
Ksr1	Ksr1	Ksr1	chr11:79014800-79146354	q1	q2	OK	5.6716	6.17458	0.122585	0.505991	0.3021	0.721762	no
Marveld2	Marveld2	Marveld2	chr13:100595956-100616971	q1	q2	OK	0.289843	0.354209	0.289328	0.507012	0.30205	0.721762	no
Polr3g	Polr3g	Polr3g	chr13:81673836-81711013	q1	q2	OK	7.25348	7.95557	0.133291	0.514909	0.30215	0.721762	no
Rtn4rl2	Rtn4rl2	Rtn4rl2	chr2:84871945-84886692	q1	q2	OK	0.209903	0.294306	0.487598	0.518211	0.30215	0.721762	no
Gal3st4	Gal3st4	Gal3st4	chr5:138259657-138272754	q1	q2	OK	0.903126	1.25384	0.473356	0.521451	0.30225	0.721892	no
1700019D03Rik	1700019D03Rik	1700019D03Rik	chr1:52925126-52952840	q1	q2	OK	3.29062	3.82563	0.217338	0.509021	0.3028	0.722439	no
Aar2	Aar2	Aar2	chr2:156547575-156568972	q1	q2	OK	11.0259	10.1599	-0.118019	-0.512501	0.30275	0.722439	no
Coa3	Coa3	Coa3	chr11:101277969-101278948	q1	q2	OK	85.5311	78.9026	-0.116378	-0.51324	0.3027	0.722439	no
Ik	Ik	Ik	chr18:36744655-36757639	q1	q2	OK	49.7912	53.5537	0.105096	0.5083	0.3028	0.722439	no
Kat8	Kat8	Kat8	chr7:127912516-127930113	q1	q2	OK	8.1329	7.34314	-0.147372	-0.514468	0.30265	0.722439	no
Mcm3ap	Mcm3ap	Mcm3ap	chr10:76449080-76515857	q1	q2	OK	8.24856	7.60329	-0.117519	-0.507347	0.3026	0.722439	no
Sgk1	Sgk1	Sgk1	chr10:21882183-21999902	q1	q2	OK	35.2075	32.5523	-0.113126	-0.509027	0.30255	0.722439	no
Cpne1	Cpne1	Cpne1	chr2:156071840-156111965	q1	q2	OK	15.9253	14.372	-0.148064	-0.51209	0.303	0.722479	no
Dlgap2	Dlgap2	Dlgap2	chr8:14095874-14847686	q1	q2	OK	2.32778	2.57134	0.143567	0.511813	0.30295	0.722479	no
Inmt	Inmt	Inmt	chr6:55170626-55174990	q1	q2	OK	0.632621	0.797962	0.334979	0.511856	0.3029	0.722479	no
Sap18	Sap18	Sap18	chr14:57798188-57804980	q1	q2	OK	13.9814	12.6675	-0.142375	-0.518757	0.303	0.722479	no
Rep15	Rep15	Rep15	chr6:147032536-147033518	q1	q2	OK	0.569211	0.438631	-0.375957	-0.507512	0.30315	0.722727	no
B230118H07Rik	B230118H07Rik	B230118H07Rik	chr2:101560780-101632528	q1	q2	OK	13.927	15.152	0.121626	0.509368	0.30335	0.722876	no
Eme2	Eme2	Eme2	chr17:24892151-24895087	q1	q2	OK	12.8763	11.7253	-0.135095	-0.50274	0.30335	0.722876	no
Hdgf	Hdgf	Hdgf	chr3:87906320-87916132	q1	q2	OK	51.6897	48.0909	-0.104113	-0.505	0.30335	0.722876	no
Mepce	Mepce	Mepce	chr5:137781905-137786701	q1	q2	OK	13.9422	12.8501	-0.117678	-0.512575	0.3036	0.723143	no
Slc10a7	Slc10a7	Slc10a7	chr8:78509327-78734012	q1	q2	OK	3.73643	4.14635	0.150181	0.515485	0.3036	0.723143	no
Smg6	Smg6	Smg6	chr11:74925871-75164448	q1	q2	OK	13.15	14.181	0.108904	0.51531	0.30355	0.723143	no
Mettl24	Mettl24	Mettl24	chr10:40683281-40811083	q1	q2	OK	0.254638	0.332721	0.385867	0.495816	0.30375	0.723391	no
Ssr4	Ssr4	Ssr4	chrX:73787027-73790828	q1	q2	OK	51.7264	56.369	0.124	0.514665	0.3038	0.723401	no
Actr8	Actr8	Actr8	chr14:29978336-29993221	q1	q2	OK	24.6281	22.7741	-0.112907	-0.507367	0.3039	0.72353	no
Chchd4	Chchd4	Chchd4	chr6:91464275-91473423	q1	q2	OK	15.9091	14.4082	-0.142959	-0.509732	0.304	0.723659	no
Zfp131	Zfp131	Zfp131	chr13:119765185-119791122	q1	q2	OK	12.4677	11.4782	-0.119294	-0.514883	0.30405	0.723668	no
Entpd7	Entpd7	Entpd7	chr19:43689688-43753000	q1	q2	OK	4.23956	4.77604	0.171902	0.509933	0.30425	0.724035	no
Dcaf6	Dcaf6	Dcaf6	chr1:165329500-165460463	q1	q2	OK	15.347	14.1774	-0.114366	-0.514169	0.3043	0.724045	no
Ltf	Ltf	Ltf	chr9:111019291-111042766	q1	q2	OK	2.83724	3.17717	0.163252	0.499894	0.3046	0.724649	no
Parp8	Parp8	Parp8	chr13:116854823-117025516	q1	q2	OK	11.5692	12.5474	0.117105	0.508708	0.30475	0.724787	no
Topors	Topors	Topors	chr4:40259605-40270221	q1	q2	OK	10.9097	10.0383	-0.120088	-0.511715	0.30475	0.724787	no
Rgs7bp	Rgs7bp	Rgs7bp	chr13:104947152-105054930	q1	q2	OK	34.2346	36.8322	0.105515	0.516486	0.3051	0.72551	no
1700012B09Rik	1700012B09Rik	1700012B09Rik	chr9:14758193-14771030	q1	q2	OK	0.881029	0.701589	-0.328563	-0.512565	0.30535	0.725633	no
Bre	Bre	Bre	chr5:31698049-32084739	q1	q2	OK	31.4651	34.1571	0.118434	0.510592	0.3057	0.725633	no
Btg2	Btg2	Btg2	chr1:134074864-134079155	q1	q2	OK	3.78707	4.22418	0.157588	0.508205	0.30555	0.725633	no
Cdc25a	Cdc25a	Cdc25a	chr9:109875578-109893890	q1	q2	OK	3.37524	3.03421	-0.153666	-0.513302	0.3054	0.725633	no
Cdc37l1	Cdc37l1	Cdc37l1	chr19:28990351-29048729	q1	q2	OK	65.503	71.9158	0.134748	0.506449	0.30565	0.725633	no
Gm7334	Gm7334	Gm7334	chr16:78359859-78377181	q1	q2	OK	0.639889	1.23408	0.947542	0.438775	0.30575	0.725633	no
Grwd1	Grwd1	Grwd1	chr7:45825222-45830789	q1	q2	OK	5.65992	5.08545	-0.154407	-0.5115	0.3057	0.725633	no
Ldhb	Ldhb	Ldhb	chr6:142490248-142507957	q1	q2	OK	392.381	423.05	0.108575	0.515387	0.3054	0.725633	no
Lnx2	Lnx2	Lnx2	chr5:147016654-147076572	q1	q2	OK	1.59522	1.42062	-0.167236	-0.511382	0.30575	0.725633	no
Nedd4	Nedd4	Nedd4	chr9:72662346-72749848	q1	q2	OK	127.752	118.169	-0.112489	-0.513484	0.30575	0.725633	no
Odf2	Odf2	Odf2	chr2:29889719-29931746	q1	q2	OK	15.2966	14.1015	-0.117362	-0.508743	0.30555	0.725633	no
Ring1	Ring1	Ring1	chr17:34020791-34024680	q1	q2	OK	8.68475	7.89646	-0.137279	-0.511806	0.3055	0.725633	no
Zfp239	Zfp239	Zfp239	chr6:117863076-117872766	q1	q2	OK	10.4834	9.6363	-0.12155	-0.511318	0.30575	0.725633	no
Ubash3b	Ubash3b	Ubash3b	chr9:41013640-41157494	q1	q2	OK	12.883	13.9573	0.115552	0.515176	0.3058	0.725642	no
Sall2	Sall2	Sall2	chr14:52311176-52328670	q1	q2	OK	24.0083	22.322	-0.105064	-0.513183	0.30585	0.725651	no
Shd	Shd	Shd	chr17:55970481-55976619	q1	q2	OK	19.2553	17.6865	-0.122605	-0.511845	0.3061	0.726135	no
Uqcrc1	Uqcrc1	Uqcrc1	chr9:108936647-108949641	q1	q2	OK	184.749	171.995	-0.1032	-0.505806	0.30615	0.726144	no
Syt6	Syt6	Syt6	chr3:103575281-103646068	q1	q2	OK	7.59257	8.25895	0.12137	0.509539	0.3063	0.726391	no
Prkrip1	Prkrip1	Prkrip1	chr5:136180356-136198954	q1	q2	OK	7.24909	6.53545	-0.149513	-0.5071	0.30645	0.726637	no
Cd177	Cd177	Cd177	chr7:24743982-24760311	q1	q2	OK	0.565912	0.675989	0.256423	0.511043	0.30655	0.726765	no
Zfhx2os	Zfhx2os	Zfhx2os	chr14:55061658-55092048	q1	q2	OK	0.778765	1.05503	0.438027	0.517878	0.30665	0.726893	no
Adgrb3	Adgrb3	Adgrb3	chr1:25067475-25829707	q1	q2	OK	18.7259	17.4118	-0.104967	-0.507449	0.3067	0.726902	no
Drap1	Drap1	Drap1	chr19:5406814-5424979	q1	q2	OK	86.1433	79.906	-0.108435	-0.513206	0.30675	0.726911	no
Cfap36	Cfap36	Cfap36	chr11:29221535-29247272	q1	q2	OK	70.6827	65.7569	-0.104216	-0.504643	0.3069	0.727048	no
Zfp873	Zfp873	Zfp873	chr10:82048126-82061586	q1	q2	OK	2.12419	2.41456	0.184846	0.506785	0.3069	0.727048	no
Atp5f1	Atp5f1	Atp5f1	chr3:105942677-105969760	q1	q2	OK	217.716	201.324	-0.112926	-0.507906	0.3072	0.72754	no
Speg	Speg	Speg	chr1:75375296-75432306	q1	q2	OK	9.31265	8.23028	-0.17825	-0.502422	0.3072	0.72754	no
Kcnq2	Kcnq2	Kcnq2	chr2:181075578-181135289	q1	q2	OK	36.008	33.0219	-0.124895	-0.508013	0.3073	0.727558	no
Mid2	Mid2	Mid2	chrX:140678027-140767715	q1	q2	OK	9.78746	10.573	0.111371	0.506582	0.3073	0.727558	no
Ppp1r37	Ppp1r37	Ppp1r37	chr7:19530966-19562398	q1	q2	OK	25.5366	23.7176	-0.106608	-0.509039	0.3075	0.727922	no
Mcm2	Mcm2	Mcm2	chr6:88883473-88898780	q1	q2	OK	2.85646	3.17643	0.153178	0.507891	0.30755	0.727931	no
2410004B18Rik	2410004B18Rik	2410004B18Rik	chr3:145938031-145944275	q1	q2	OK	21.0865	19.1846	-0.136372	-0.507919	0.30795	0.728013	no
D630041G03Rik	D630041G03Rik	D630041G03Rik	chr7:4464734-4480487	q1	q2	OK	0.524531	0.702687	0.421854	0.464142	0.30795	0.728013	no
Dynlrb2	Dynlrb2	Dynlrb2	chr8:116505014-116515915	q1	q2	OK	2.5267	2.10064	-0.266424	-0.512669	0.30775	0.728013	no
Fastkd2	Fastkd2	Fastkd2	chr1:63730624-63753385	q1	q2	OK	10.936	11.8822	0.119716	0.500439	0.308	0.728013	no
Mtg2	Mtg2	Mtg2	chr2:180070592-180085902	q1	q2	OK	5.05443	4.48269	-0.173183	-0.514444	0.308	0.728013	no
Rbm27	Rbm27	Rbm27	chr18:42275352-42341540	q1	q2	OK	8.10604	8.76019	0.111965	0.506634	0.30775	0.728013	no
Trim66	Trim66	Trim66	chr7:109449000-109508134	q1	q2	OK	4.28944	4.64341	0.114395	0.502372	0.30785	0.728013	no
Tsen2	Tsen2	Tsen2	chr6:115544703-115578336	q1	q2	OK	7.90434	7.16948	-0.140777	-0.508151	0.3078	0.728013	no
Uap1	Uap1	Uap1	chr1:170141222-170174964	q1	q2	OK	20.8136	19.2779	-0.110575	-0.505945	0.30765	0.728013	no
Pcgf2	Pcgf2	Pcgf2	chr11:97688822-97700497	q1	q2	OK	1.32532	1.51393	0.191959	0.504181	0.30815	0.728258	no
Tmem8	Tmem8	Tmem8	chr17:26113315-26123253	q1	q2	OK	4.27904	4.71557	0.140147	0.501456	0.30825	0.728385	no
Hsp90aa1	Hsp90aa1	Hsp90aa1	chr12:110691035-110696395	q1	q2	OK	392.285	360.984	-0.119967	-0.507646	0.3083	0.728394	no
Tex261	Tex261	Tex261	chr6:83770413-83775812	q1	q2	OK	18.1043	19.8178	0.130464	0.50591	0.3084	0.728521	no
Angel2	Angel2	Angel2	chr1:190925107-190946491	q1	q2	OK	13.9143	12.81	-0.119301	-0.509641	0.30845	0.72853	no
A830080D01Rik	A830080D01Rik	A830080D01Rik	chrX:159532667-159593081	q1	q2	OK	3.43326	3.8005	0.14661	0.505789	0.3085	0.728539	no
Cap2	Cap2	Cap2	chr13:46501902-46650281	q1	q2	OK	15.9589	14.797	-0.109052	-0.505752	0.3087	0.728701	no
Cdc23	Cdc23	Cdc23	chr18:34598614-34651736	q1	q2	OK	12.7074	11.3043	-0.168799	-0.504848	0.3088	0.728701	no
Mmp24	Mmp24	Mmp24	chr2:155775343-155819203	q1	q2	OK	7.053	6.22369	-0.180467	-0.507373	0.3088	0.728701	no
Rpl19	Rpl19	Rpl19	chr11:98026709-98030493	q1	q2	OK	379.247	407.073	0.102147	0.5008	0.3087	0.728701	no
Samd8	Samd8	Samd8	chr14:21750530-21798725	q1	q2	OK	16.0317	17.2366	0.104545	0.501435	0.3088	0.728701	no
Cept1	Cept1	Cept1	chr3:106481985-106575341	q1	q2	OK	27.7021	25.1115	-0.141648	-0.506457	0.30915	0.7292	no
Hpdl	Hpdl	Hpdl	chr4:116819906-116821508	q1	q2	OK	0.520647	0.418243	-0.315962	-0.503167	0.30915	0.7292	no
Pskh1	Pskh1	Pskh1	chr8:105900473-105931802	q1	q2	OK	4.481	4.06071	-0.14209	-0.501655	0.3091	0.7292	no
1700015F17Rik	1700015F17Rik	1700015F17Rik	chr5:5437826-5479143	q1	q2	OK	0.267091	0.180774	-0.563144	-0.49897	0.3092	0.729209	no
Keap1	Keap1	Keap1	chr9:21229729-21239332	q1	q2	OK	19.5018	18.0826	-0.109007	-0.49859	0.3093	0.729335	no
Aven	Aven	Aven	chr2:112492963-112631253	q1	q2	OK	11.5421	12.7496	0.143545	0.51048	0.3098	0.729776	no
Bcas3	Bcas3	Bcas3	chr11:85353163-85832388	q1	q2	OK	13.7691	14.8582	0.109831	0.506091	0.30975	0.729776	no
Fabp1	Fabp1	Fabp1	chr6:71199887-71205023	q1	q2	OK	0.357177	0.520388	0.542946	0.516598	0.30995	0.729776	no
Grk6	Grk6	Grk6	chr13:55445071-55460927	q1	q2	OK	12.9723	11.9577	-0.117502	-0.504257	0.30995	0.729776	no
Mir5131	Mir5131	Mir5131	chr14:45593170-45658143	q1	q2	OK	7.56e-303	10.1755	1006.97	0	0.3096	0.729776	no
Mtmr9	Mtmr9	Mtmr9	chr14:63523609-63543953	q1	q2	OK	36.9801	34.3645	-0.105831	-0.500432	0.30955	0.729776	no
N4bp2	N4bp2	N4bp2	chr5:65763520-65826784	q1	q2	OK	1.89988	1.71277	-0.149576	-0.497774	0.3098	0.729776	no
Naa50	Naa50	Naa50	chr16:44139808-44163364	q1	q2	OK	28.3918	30.5543	0.105897	0.508368	0.3098	0.729776	no
Purg	Purg	Purg	chr8:33386324-33417469	q1	q2	OK	9.67392	8.76938	-0.141626	-0.507794	0.30995	0.729776	no
Trps1	Trps1	Trps1	chr15:50654758-50890041	q1	q2	OK	8.60169	9.26113	0.106567	0.5054	0.30985	0.729776	no
Rad51ap2	Rad51ap2	Rad51ap2	chr12:11456078-11462928	q1	q2	OK	0.214543	0.265215	0.305899	0.497319	0.31	0.729785	no
Wfdc21	Wfdc21	Wfdc21	chr11:83746939-83752646	q1	q2	OK	0.839585	1.13753	0.438159	0.536769	0.3101	0.729911	no
Siah3	Siah3	Siah3	chr14:75455981-75526141	q1	q2	OK	1.39779	1.6535	0.242378	0.494452	0.31015	0.72992	no
Nudt3	Nudt3	Nudt3	chr17:27579381-27623452	q1	q2	OK	166.191	154.826	-0.102196	-0.504136	0.3105	0.730635	no
6430571L13Rik	6430571L13Rik	6430571L13Rik	chr9:107340639-107349683	q1	q2	OK	3.48169	3.11316	-0.161411	-0.506414	0.31055	0.730643	no
Arhgap21	Arhgap21	Arhgap21	chr2:20847918-20967721	q1	q2	OK	16.0452	12.9223	-0.31228	-0.3818	0.3107	0.730686	no
Creb1	Creb1	Creb1	chr1:64532803-64604548	q1	q2	OK	12.9527	13.9389	0.105868	0.504324	0.31075	0.730686	no
Sec31a	Sec31a	Sec31a	chr5:100361648-100416234	q1	q2	OK	26.0903	28.0185	0.102864	0.50107	0.3107	0.730686	no
Sytl2	Sytl2	Sytl2	chr7:90302354-90410719	q1	q2	OK	20.0567	18.4829	-0.117894	-0.502778	0.3108	0.730686	no
Zfp324	Zfp324	Zfp324	chr7:12965863-12973822	q1	q2	OK	3.62889	3.29461	-0.139423	-0.5011	0.3108	0.730686	no
Cda	Cda	Cda	chr4:138338527-138367955	q1	q2	OK	10.3608	9.20565	-0.170549	-0.501471	0.31085	0.730695	no
Rapgefl1	Rapgefl1	Rapgefl1	chr11:98836784-98853005	q1	q2	OK	10.3652	9.57024	-0.115121	-0.499337	0.3109	0.730703	no
Lcmt1	Lcmt1	Lcmt1	chr7:123377981-123430358	q1	q2	OK	36.7683	33.9612	-0.114574	-0.500565	0.31105	0.730838	no
Ndufs4	Ndufs4	Ndufs4	chr13:114287794-114388094	q1	q2	OK	38.7819	35.861	-0.112969	-0.503489	0.31105	0.730838	no
Hnrnpk	Hnrnpk	Hnrnpk	chr13:58391131-58411149	q1	q2	OK	154.714	143.74	-0.106148	-0.502319	0.3113	0.731316	no
Abca2	Abca2	Abca2	chr2:25428673-25448539	q1	q2	OK	85.7719	79.536	-0.108898	-0.496798	0.3115	0.731677	no
Cyp2j9	Cyp2j9	Cyp2j9	chr4:96568428-96591485	q1	q2	OK	29.2558	31.5545	0.109126	0.501246	0.31155	0.731685	no
Kat7	Kat7	Kat7	chr11:95271852-95310246	q1	q2	OK	16.6631	17.9205	0.104958	0.503115	0.3117	0.731928	no
Galr3	Galr3	Galr3	chr15:79030873-79043558	q1	q2	OK	0.176725	0.621348	1.81389	0.677852	0.31175	0.731937	no
Ppdpf	Ppdpf	Ppdpf	chr2:181187342-181188504	q1	q2	OK	34.4612	31.4936	-0.129915	-0.508821	0.31185	0.732063	no
Actr6	Actr6	Actr6	chr10:89711972-89732295	q1	q2	OK	11.3648	10.326	-0.138294	-0.492066	0.31205	0.732205	no
Denr	Denr	Denr	chr5:123907274-123928832	q1	q2	OK	29.657	32.0178	0.110499	0.506527	0.312	0.732205	no
Upf3b	Upf3b	Upf3b	chrX:37091833-37110322	q1	q2	OK	8.28045	9.05435	0.128902	0.50178	0.31205	0.732205	no
Arap1	Arap1	Arap1	chr7:101348068-101412586	q1	q2	OK	5.59363	6.09809	0.124573	0.513561	0.31215	0.73233	no
Masp1	Masp1	Masp1	chr16:23451784-23520590	q1	q2	OK	2.68352	2.39951	-0.161387	-0.496278	0.3122	0.732339	no
Arhgef15	Arhgef15	Arhgef15	chr11:68943153-68956858	q1	q2	OK	3.26838	3.59916	0.139087	0.498105	0.31225	0.732347	no
Rps3a1	Rps3a1	Rps3a1	chr3:86137939-86142668	q1	q2	OK	281.195	301.918	0.102587	0.501126	0.3123	0.732355	no
Unc13b	Unc13b	Unc13b	chr4:43058983-43264887	q1	q2	OK	2.58284	2.35375	-0.133997	-0.501412	0.31235	0.732364	no
Ppard	Ppard	Ppard	chr17:28127350-28301469	q1	q2	OK	2.26727	2.75416	0.280652	0.505104	0.31245	0.732489	no
Zfp369	Zfp369	Zfp369	chr13:65278853-65297795	q1	q2	OK	6.8186	6.22696	-0.130948	-0.509104	0.31255	0.732615	no
Rwdd2a	Rwdd2a	Rwdd2a	chr9:86571987-86574899	q1	q2	OK	31.6616	29.2054	-0.116498	-0.505091	0.3126	0.732623	no
Idua	Idua	Idua	chr5:108629809-108685446	q1	q2	OK	2.80375	3.39006	0.273956	0.502726	0.31275	0.732865	no
Pax6	Pax6	Pax6	chr2:105536079-105904564	q1	q2	OK	2.00192	2.45201	0.292578	0.525327	0.3129	0.733108	no
Pcgf1	Pcgf1	Pcgf1	chr6:83078389-83080855	q1	q2	OK	8.03556	9.03374	0.168924	0.507303	0.31305	0.73335	no
Asb4	Asb4	Asb4	chr6:5383385-5433021	q1	q2	OK	0.437624	0.519454	0.247303	0.493431	0.31345	0.733415	no
Cds2	Cds2	Cds2	chr2:132263147-132312050	q1	q2	OK	89.225	82.7426	-0.108818	-0.485694	0.3134	0.733415	no
Csmd2	Csmd2	Csmd2	chr4:127988043-128567656	q1	q2	OK	2.95812	2.73741	-0.111868	-0.493326	0.3134	0.733415	no
Gm17296	Gm17296	Gm17296	chr8:126426651-126475065	q1	q2	OK	1.12387	1.275	0.182026	0.4963	0.31345	0.733415	no
Gm19619	Gm19619	Gm19619	chr5:91257570-91283076	q1	q2	OK	0.16369	0.206205	0.33311	0.494127	0.31335	0.733415	no
Kif20b	Kif20b	Kif20b	chr19:34922357-34975731	q1	q2	OK	0.28288	0.332061	0.23126	0.498504	0.3133	0.733415	no
Pdcd10	Pdcd10	Pdcd10	chr3:75516489-75556852	q1	q2	OK	30.5473	28.2377	-0.113422	-0.49671	0.3133	0.733415	no
Vsnl1	Vsnl1	Vsnl1	chr12:11325244-11436649	q1	q2	OK	140.045	150.368	0.102601	0.509101	0.31345	0.733415	no
Tceal3	Tceal3	Tceal3	chrX:136666374-136668377	q1	q2	OK	49.0937	45.5994	-0.106521	-0.491853	0.3135	0.733423	no
Klhl24	Klhl24	Klhl24	chr16:20097553-20127744	q1	q2	OK	19.7575	18.3785	-0.104377	-0.504164	0.3136	0.73344	no
Rtn3	Rtn3	Rtn3	chr19:7417624-7483291	q1	q2	OK	325.923	353.903	0.118823	0.504583	0.3136	0.73344	no
Eif2ak1	Eif2ak1	Eif2ak1	chr5:143871861-143909839	q1	q2	OK	26.6432	28.9443	0.119509	0.497662	0.31365	0.733448	no
Susd5	Susd5	Susd5	chr9:114057353-114098733	q1	q2	OK	2.41222	2.16945	-0.153033	-0.498113	0.3137	0.733456	no
Brinp3	Brinp3	Brinp3	chr1:146495665-146902472	q1	q2	OK	15.8567	14.6567	-0.113528	-0.501201	0.3138	0.733581	no
Pacsin3	Pacsin3	Pacsin3	chr2:91256164-91264680	q1	q2	OK	21.7713	20.1095	-0.114549	-0.506105	0.31395	0.733823	no
Ecel1	Ecel1	Ecel1	chr1:87147654-87156356	q1	q2	OK	14.1982	15.3991	0.117133	0.508224	0.31425	0.734088	no
Ensa	Ensa	Ensa	chr3:95624979-95632117	q1	q2	OK	96.8174	89.8475	-0.107788	-0.501446	0.31425	0.734088	no
Fancg	Fancg	Fancg	chr4:43002336-43010301	q1	q2	OK	2.22399	2.50787	0.173307	0.499854	0.3142	0.734088	no
Slc25a4	Slc25a4	Slc25a4	chr8:46207340-46211009	q1	q2	OK	690.913	640.846	-0.108527	-0.506416	0.31425	0.734088	no
Slc44a1	Slc44a1	Slc44a1	chr4:53440412-53622478	q1	q2	OK	106.336	99.0099	-0.102985	-0.502248	0.31435	0.734213	no
Arhgap1	Arhgap1	Arhgap1	chr2:91650117-91672320	q1	q2	OK	13.2456	14.3478	0.115317	0.500525	0.3144	0.734221	no
Fam98c	Fam98c	Fam98c	chr7:29134932-29156210	q1	q2	OK	20.8951	19.0056	-0.13674	-0.50033	0.3146	0.734261	no
Mmadhc	Mmadhc	Mmadhc	chr2:50279880-50296677	q1	q2	OK	22.1029	20.2389	-0.127106	-0.492689	0.31465	0.734261	no
Tcf19	Tcf19	Tcf19	chr17:35512734-35516824	q1	q2	OK	3.47241	3.91023	0.171319	0.500392	0.31465	0.734261	no
Vps4a	Vps4a	Vps4a	chr8:107031325-107045756	q1	q2	OK	55.8897	52.0579	-0.102467	-0.49947	0.31465	0.734261	no
Zfp799	Zfp799	Zfp799	chr17:32815452-32830261	q1	q2	OK	7.61372	6.952	-0.131175	-0.458254	0.3145	0.734261	no
Evi2a	Evi2a	Evi2a	chr11:79339891-79581609	q1	q2	OK	40.9798	51.7706	0.33722	0.499261	0.31495	0.734852	no
Kcns3	Kcns3	Kcns3	chr12:11090201-11150842	q1	q2	OK	9.54002	8.74753	-0.125117	-0.499315	0.31505	0.734977	no
Egfr	Egfr	Egfr	chr11:16752202-16913907	q1	q2	OK	4.90853	4.50703	-0.123114	-0.495025	0.3152	0.735109	no
Prokr2	Prokr2	Prokr2	chr2:132370328-132385447	q1	q2	OK	0.230509	0.275508	0.257275	0.499756	0.3152	0.735109	no
Prdx4	Prdx4	Prdx4	chrX:155323919-155338454	q1	q2	OK	18.2702	16.5486	-0.142783	-0.494926	0.31525	0.735117	no
Adamts6	Adamts6	Adamts6	chr13:104287872-104494763	q1	q2	OK	4.28604	4.69377	0.131102	0.500669	0.3156	0.73528	no
Asf1a	Asf1a	Asf1a	chr10:53537323-53630439	q1	q2	OK	10.5612	9.51413	-0.150629	-0.500734	0.31555	0.73528	no
Krt222	Krt222	Krt222	chr11:99233097-99244067	q1	q2	OK	26.3984	24.5141	-0.106838	-0.497419	0.3156	0.73528	no
Thada	Thada	Thada	chr17:84190055-84466208	q1	q2	OK	3.98337	4.32312	0.118083	0.49585	0.3156	0.73528	no
Yif1b	Yif1b	Yif1b	chr7:29238322-29248467	q1	q2	OK	44.4787	41.0249	-0.116615	-0.506519	0.31555	0.73528	no
Zfp114	Zfp114	Zfp114	chr7:24175044-24182318	q1	q2	OK	0.519383	0.434829	-0.25635	-0.505137	0.31555	0.73528	no
Gmpr2	Gmpr2	Gmpr2	chr14:55672234-55678751	q1	q2	OK	7.6806	8.51713	0.149149	0.498619	0.3158	0.735312	no
Polk	Polk	Polk	chr13:96480688-96542485	q1	q2	OK	3.98663	4.36701	0.131475	0.496432	0.3157	0.735312	no
Prmt3	Prmt3	Prmt3	chr7:49778357-49858265	q1	q2	OK	12.8725	13.9976	0.120889	0.495871	0.31575	0.735312	no
Zfp341	Zfp341	Zfp341	chr2:154613367-154646817	q1	q2	OK	0.784225	0.897336	0.194381	0.489404	0.3158	0.735312	no
Thrb	Thrb	Thrb	chr14:17660959-18038088	q1	q2	OK	6.03805	6.54668	0.116682	0.502736	0.3159	0.735436	no
Rraga	Rraga	Rraga	chr4:86575672-86577283	q1	q2	OK	47.2911	50.9741	0.108194	0.497332	0.31605	0.735676	no
0610009O20Rik	0610009O20Rik	0610009O20Rik	chr18:38238404-38262629	q1	q2	OK	11.4275	10.5101	-0.120733	-0.506745	0.3163	0.736149	no
Oscp1	Oscp1	Oscp1	chr4:126058564-126089334	q1	q2	OK	11.0896	10.1764	-0.123977	-0.493295	0.31635	0.736157	no
Rpl7l1	Rpl7l1	Rpl7l1	chr17:46773906-46782656	q1	q2	OK	14.9689	13.826	-0.114588	-0.49555	0.3165	0.736397	no
Nudcd3	Nudcd3	Nudcd3	chr11:6105691-6200451	q1	q2	OK	33.6765	31.3813	-0.101838	-0.494557	0.31655	0.736405	no
Raly	Raly	Raly	chr2:154791109-154867261	q1	q2	OK	51.6311	48.0144	-0.104773	-0.495846	0.3166	0.736413	no
Atrn	Atrn	Atrn	chr2:130906495-131030326	q1	q2	OK	33.6456	31.3594	-0.101521	-0.498252	0.3167	0.736537	no
Eif4g1	Eif4g1	Eif4g1	chr16:20672726-20692883	q1	q2	OK	57.1423	53.2863	-0.100794	-0.493567	0.3168	0.736552	no
Gtf3c6	Gtf3c6	Gtf3c6	chr10:40249202-40257665	q1	q2	OK	12.5389	13.8581	0.144312	0.497255	0.3168	0.736552	no
Lrrfip1	Lrrfip1	Lrrfip1	chr1:90998726-91128944	q1	q2	OK	11.1319	12.0918	0.119325	0.49972	0.317	0.736799	no
Ubl4a	Ubl4a	Ubl4a	chrX:74365717-74373349	q1	q2	OK	21.4346	19.7185	-0.12039	-0.496182	0.317	0.736799	no
Actr1a	Actr1a	Actr1a	chr19:46376813-46395735	q1	q2	OK	93.9914	87.5118	-0.103051	-0.505885	0.31775	0.736935	no
Arpc5	Arpc5	Arpc5	chr1:152766541-152775580	q1	q2	OK	43.0218	39.9504	-0.106857	-0.494328	0.3173	0.736935	no
Atrip	Atrip	Atrip	chr9:109059746-109074124	q1	q2	OK	6.59345	5.99067	-0.138317	-0.494395	0.3179	0.736935	no
Bbs4	Bbs4	Bbs4	chr9:59321965-59353508	q1	q2	OK	19.0722	17.6929	-0.108302	-0.492908	0.3172	0.736935	no
Ccdc32	Ccdc32	Ccdc32	chr2:119017778-119029393	q1	q2	OK	16.3434	15.0582	-0.118156	-0.487002	0.3179	0.736935	no
Cep70	Cep70	Cep70	chr9:99243467-99300403	q1	q2	OK	4.08557	4.52	0.145786	0.491706	0.3173	0.736935	no
Hsd17b12	Hsd17b12	Hsd17b12	chr2:94032696-94157909	q1	q2	OK	69.4239	64.6489	-0.102806	-0.495761	0.3174	0.736935	no
Mogat1	Mogat1	Mogat1	chr1:78511059-78538173	q1	q2	OK	0.906791	1.10975	0.291387	0.502264	0.31765	0.736935	no
Mrc2	Mrc2	Mrc2	chr11:105292645-105351145	q1	q2	OK	2.72869	2.4799	-0.137927	-0.496863	0.31785	0.736935	no
Mta2	Mta2	Mta2	chr19:8941919-8952300	q1	q2	OK	13.8744	12.8386	-0.111934	-0.493946	0.31785	0.736935	no
Ppp1r11	Ppp1r11	Ppp1r11	chr17:36948354-36951792	q1	q2	OK	41.7648	38.7941	-0.106448	-0.492615	0.3178	0.736935	no
Prpsap2	Prpsap2	Prpsap2	chr11:61729649-61762088	q1	q2	OK	15.1284	13.8761	-0.124659	-0.499165	0.3179	0.736935	no
Rbm43	Rbm43	Rbm43	chr2:51924448-51935009	q1	q2	OK	7.94317	8.70113	0.131488	0.497158	0.3178	0.736935	no
Samd15	Samd15	Samd15	chr12:87200542-87213538	q1	q2	OK	0.744313	0.86444	0.215857	0.495273	0.31735	0.736935	no
Sp6	Sp6	Sp6	chr11:97013568-97024738	q1	q2	OK	0.195035	0.240377	0.301566	0.495494	0.3172	0.736935	no
Wbscr16	Wbscr16	Wbscr16	chr5:134148057-134176767	q1	q2	OK	4.40816	3.94451	-0.160331	-0.496375	0.31765	0.736935	no
Zfyve1	Zfyve1	Zfyve1	chr12:83546940-83597147	q1	q2	OK	14.1369	13.0947	-0.110488	-0.499989	0.31765	0.736935	no
Znrf3	Znrf3	Znrf3	chr11:5276328-5444847	q1	q2	OK	2.6191	2.39164	-0.131069	-0.498205	0.31775	0.736935	no
Etnk2	Etnk2	Etnk2	chr1:133363571-133380319	q1	q2	OK	1.81883	1.58657	-0.197099	-0.492247	0.318	0.737059	no
Aqr	Aqr	Aqr	chr2:114101160-114175339	q1	q2	OK	11.1848	12.0579	0.108447	0.49638	0.31845	0.737133	no
C030006K11Rik	C030006K11Rik	C030006K11Rik	chr15:76715275-76723845	q1	q2	OK	11.4891	10.1008	-0.185795	-0.495476	0.3185	0.737133	no
Ccdc28a	Ccdc28a	Ccdc28a	chr10:18213684-18234981	q1	q2	OK	23.8778	26.025	0.124227	0.497866	0.3185	0.737133	no
Dnajc17	Dnajc17	Dnajc17	chr2:119172499-119217050	q1	q2	OK	7.51493	6.42301	-0.22651	-0.500588	0.31835	0.737133	no
Hoxa4	Hoxa4	Hoxa4	chr6:52165673-52213597	q1	q2	OK	2.44954	3.05407	0.318222	0.493976	0.3184	0.737133	no
Hscb	Hscb	Hscb	chr5:110829069-110839777	q1	q2	OK	7.65504	8.62819	0.172648	0.492116	0.3185	0.737133	no
Isg20l2	Isg20l2	Isg20l2	chr3:87930313-87940686	q1	q2	OK	5.14073	4.67517	-0.136953	-0.493963	0.3183	0.737133	no
Necab1	Necab1	Necab1	chr4:14930640-15149131	q1	q2	OK	18.9174	20.3509	0.105382	0.501185	0.3181	0.737133	no
Onecut2	Onecut2	Onecut2	chr18:64340363-64398488	q1	q2	OK	1.16171	1.27753	0.137112	0.494326	0.3184	0.737133	no
Vamp8	Vamp8	Vamp8	chr6:72385220-72390667	q1	q2	OK	17.6063	19.3639	0.137273	0.497226	0.31845	0.737133	no
Snx1	Snx1	Snx1	chr9:66088126-66124886	q1	q2	OK	47.1055	50.5996	0.10323	0.501474	0.31875	0.737604	no
Faap20	Faap20	Faap20	chr4:155249965-155256687	q1	q2	OK	14.0159	15.4258	0.138284	0.496443	0.31885	0.737727	no
Apbb3	Apbb3	Apbb3	chr18:36671158-36683862	q1	q2	OK	14.6271	12.8354	-0.188512	-0.493611	0.319	0.737764	no
Dvl2	Dvl2	Dvl2	chr11:70000625-70010109	q1	q2	OK	4.13987	3.73682	-0.147775	-0.491213	0.3191	0.737764	no
Hoxb6	Hoxb6	Hoxb6	chr11:96291036-96306910	q1	q2	OK	15.8879	17.8535	0.168278	0.486514	0.319	0.737764	no
Tal2	Tal2	Tal2	chr4:53779704-53786885	q1	q2	OK	0.260786	0.194064	-0.426333	-0.490639	0.3191	0.737764	no
Ubr4	Ubr4	Ubr4	chr4:139380658-139489532	q1	q2	OK	25.4619	27.3809	0.104826	0.499134	0.31905	0.737764	no
Acot5	Acot5	Acot5	chr12:84069324-84076019	q1	q2	OK	0.310787	0.239956	-0.373158	-0.492623	0.31955	0.738284	no
Arhgap10	Arhgap10	Arhgap10	chr8:77250365-77518578	q1	q2	OK	3.50014	3.86063	0.141422	0.496636	0.3196	0.738284	no
Kif9	Kif9	Kif9	chr9:110476957-110525174	q1	q2	OK	1.28936	1.46507	0.184309	0.500456	0.3197	0.738284	no
Otud7b	Otud7b	Otud7b	chr3:96080595-96161129	q1	q2	OK	24.8685	26.6681	0.100795	0.494613	0.3195	0.738284	no
Pla2g7	Pla2g7	Pla2g7	chr17:43568450-43612201	q1	q2	OK	141.988	152.43	0.102376	0.498332	0.3194	0.738284	no
Smim3	Smim3	Smim3	chr18:60474190-60501983	q1	q2	OK	4.79848	4.2757	-0.166418	-0.4992	0.31965	0.738284	no
Spata13	Spata13	Spata13	chr14:60634728-60764556	q1	q2	OK	5.42215	5.85481	0.110758	0.494267	0.31955	0.738284	no
Sytl3	Sytl3	Sytl3	chr17:6673609-6738044	q1	q2	OK	0.330562	0.265014	-0.318853	-0.496503	0.3197	0.738284	no
Tubgcp5	Tubgcp5	Tubgcp5	chr7:55794147-55831447	q1	q2	OK	14.6114	13.5537	-0.108403	-0.487966	0.32005	0.738984	no
E030003E18Rik	E030003E18Rik	E030003E18Rik	chr19:20492714-20556410	q1	q2	OK	30.7292	28.3304	-0.117261	-0.492508	0.32015	0.738999	no
Trim36	Trim36	Trim36	chr18:46165299-46212607	q1	q2	OK	6.74421	7.32844	0.119856	0.491594	0.32015	0.738999	no
2610035D17Rik	2610035D17Rik	2610035D17Rik	chr11:113043905-113201838	q1	q2	OK	8.66826	9.55007	0.139769	0.488613	0.3207	0.739618	no
Batf3	Batf3	Batf3	chr1:191098413-191108943	q1	q2	OK	0.645159	0.818232	0.342854	0.489682	0.32065	0.739618	no
Me2	Me2	Me2	chr18:73770039-73815392	q1	q2	OK	15.6696	14.4724	-0.114669	-0.486773	0.3206	0.739618	no
Ngrn	Ngrn	Ngrn	chr7:80261214-80265378	q1	q2	OK	19.4134	17.8012	-0.125074	-0.497281	0.3205	0.739618	no
Sclt1	Sclt1	Sclt1	chr3:41626704-41742514	q1	q2	OK	5.22923	5.73188	0.13241	0.493017	0.3207	0.739618	no
Srgap2	Srgap2	Srgap2	chr1:131285250-131527361	q1	q2	OK	8.60213	9.23616	0.1026	0.484494	0.3207	0.739618	no
Cdc42bpa	Cdc42bpa	Cdc42bpa	chr1:179961088-180196020	q1	q2	OK	39.4947	42.5529	0.107599	0.497556	0.32085	0.739748	no
Rps25	Rps25	Rps25	chr9:44407713-44418007	q1	q2	OK	248.247	266.223	0.100862	0.487859	0.32085	0.739748	no
Bzrap1	Bzrap1	Bzrap1	chr11:87760540-87785928	q1	q2	OK	10.9337	10.1883	-0.10188	-0.491944	0.321	0.739769	no
Fgfr1op	Fgfr1op	Fgfr1op	chr17:8165517-8196470	q1	q2	OK	10.1946	9.36055	-0.123134	-0.493743	0.321	0.739769	no
Hmg20b	Hmg20b	Hmg20b	chr10:81346045-81350457	q1	q2	OK	8.12802	7.34627	-0.145892	-0.502661	0.321	0.739769	no
Pbk	Pbk	Pbk	chr14:65805910-65817822	q1	q2	OK	0.561686	0.451489	-0.315072	-0.486059	0.32115	0.740007	no
Slco2a1	Slco2a1	Slco2a1	chr9:103008488-103087849	q1	q2	OK	0.334631	0.397471	0.248278	0.489983	0.32125	0.740129	no
Poldip2	Poldip2	Poldip2	chr11:78512295-78522736	q1	q2	OK	46.1627	42.9886	-0.102774	-0.491794	0.32135	0.740251	no
Pop7	Pop7	Pop7	chr5:137501438-137502429	q1	q2	OK	10.416	9.32916	-0.158981	-0.487807	0.32145	0.740373	no
4930502E18Rik	4930502E18Rik	4930502E18Rik	chrX:53724830-53738222	q1	q2	OK	0.612049	0.756289	0.30529	0.500681	0.3215	0.74038	no
Cox14	Cox14	Cox14	chr15:99725617-99728136	q1	q2	OK	58.9344	54.0971	-0.123561	-0.492774	0.3218	0.740551	no
Drd1	Drd1	Drd1	chr13:54051182-54055658	q1	q2	OK	0.49437	0.584787	0.242322	0.488879	0.32195	0.740551	no
Lor	Lor	Lor	chr3:92080270-92083142	q1	q2	OK	1.64375	1.95879	0.252972	0.483636	0.32175	0.740551	no
March1	March1	March1	chr8:65618039-66471637	q1	q2	OK	6.90574	7.48759	0.116705	0.489801	0.32195	0.740551	no
Phlpp2	Phlpp2	Phlpp2	chr8:109868602-109944671	q1	q2	OK	7.50669	6.96198	-0.108679	-0.49418	0.32195	0.740551	no
Ppt1	Ppt1	Ppt1	chr4:122836226-122886057	q1	q2	OK	51.043	57.0925	0.161588	0.495147	0.3219	0.740551	no
Psmd2	Psmd2	Psmd2	chr16:20651651-20663414	q1	q2	OK	89.9073	83.7725	-0.101961	-0.49703	0.32185	0.740551	no
Stxbp4	Stxbp4	Stxbp4	chr11:90476492-90638108	q1	q2	OK	2.93658	3.20372	0.125608	0.488719	0.32175	0.740551	no
Slc16a11	Slc16a11	Slc16a11	chr11:70213909-70216414	q1	q2	OK	2.85237	2.48549	-0.19863	-0.486705	0.32205	0.740673	no
Neto2	Neto2	Neto2	chr8:85636587-85691009	q1	q2	OK	11.5162	10.688	-0.107671	-0.486717	0.3221	0.74068	no
Agbl2	Agbl2	Agbl2	chr2:90782743-90816231	q1	q2	OK	0.489522	0.415564	-0.236303	-0.487218	0.3223	0.740815	no
Ano10	Ano10	Ano10	chr9:122175873-122294423	q1	q2	OK	17.406	16.0931	-0.113143	-0.495645	0.32225	0.740815	no
Mrpl28	Mrpl28	Mrpl28	chr17:26123502-26126613	q1	q2	OK	31.7256	29.2791	-0.115776	-0.494019	0.3223	0.740815	no
Soga1	Soga1	Soga1	chr2:157010441-157079265	q1	q2	OK	6.37451	5.93302	-0.103548	-0.491369	0.3225	0.741059	no
Taf5l	Taf5l	Taf5l	chr8:123996312-124021309	q1	q2	OK	5.40674	4.92402	-0.134923	-0.487935	0.3225	0.741059	no
Plekhh1	Plekhh1	Plekhh1	chr12:79029162-79103939	q1	q2	OK	24.3846	22.6938	-0.103673	-0.48774	0.32255	0.741066	no
Csnk2b	Csnk2b	Csnk2b	chr17:35116194-35124815	q1	q2	OK	74.1981	80.2154	0.112498	0.490313	0.3227	0.741107	no
Fam19a4	Fam19a4	Fam19a4	chr6:96831208-97060411	q1	q2	OK	0.829238	0.981314	0.242929	0.489123	0.32285	0.741107	no
Lhfpl5	Lhfpl5	Lhfpl5	chr17:28575718-28583593	q1	q2	OK	5.53685	4.89984	-0.176331	-0.486375	0.32285	0.741107	no
Sh3d19	Sh3d19	Sh3d19	chr3:86084433-86130521	q1	q2	OK	5.16065	4.76708	-0.114448	-0.487839	0.32265	0.741107	no
Snrpf	Snrpf	Snrpf	chr10:93540631-93605245	q1	q2	OK	27.6916	30.5388	0.141191	0.500832	0.32275	0.741107	no
Ybx1	Ybx1	Ybx1	chr4:119277326-119294513	q1	q2	OK	59.0982	55.0922	-0.101264	-0.489726	0.3228	0.741107	no
Ap5z1	Ap5z1	Ap5z1	chr5:142463930-142478715	q1	q2	OK	5.2863	5.77079	0.126511	0.490418	0.3231	0.741141	no
Fsbp	Fsbp	Fsbp	chr4:11558919-11615808	q1	q2	OK	0.543998	0.447129	-0.28291	-0.491592	0.3231	0.741141	no
Slc39a8	Slc39a8	Slc39a8	chr3:135825278-135888572	q1	q2	OK	3.1668	2.84118	-0.156535	-0.500814	0.32305	0.741141	no
Tmem42	Tmem42	Tmem42	chr9:123021325-123023491	q1	q2	OK	7.37232	6.45772	-0.191094	-0.491331	0.323	0.741141	no
Zfp13	Zfp13	Zfp13	chr17:23575851-23599487	q1	q2	OK	4.93575	4.48455	-0.138307	-0.48104	0.323	0.741141	no
Prr14l	Prr14l	Prr14l	chr5:32789206-32854230	q1	q2	OK	8.69968	8.11371	-0.100601	-0.481938	0.32325	0.741161	no
Sema4a	Sema4a	Sema4a	chr3:88435961-88461182	q1	q2	OK	9.09535	8.35611	-0.122297	-0.490873	0.3232	0.741161	no
Wdr61	Wdr61	Wdr61	chr9:54717152-54734549	q1	q2	OK	19.7788	18.0886	-0.128878	-0.495643	0.32325	0.741161	no
Sstr2	Sstr2	Sstr2	chr11:113619480-113625895	q1	q2	OK	4.25796	3.76333	-0.178152	-0.496313	0.32335	0.741283	no
Eef2kmt	Eef2kmt	Eef2kmt	chr16:5233620-5255956	q1	q2	OK	1.75543	2.16581	0.303084	0.485931	0.3235	0.741519	no
Pqbp1	Pqbp1	Pqbp1	chrX:7894518-7899269	q1	q2	OK	45.2778	42.0379	-0.107115	-0.489983	0.3236	0.74164	no
Mapk13	Mapk13	Mapk13	chr17:28769316-28778704	q1	q2	OK	0.162573	0.219185	0.431061	0.494017	0.3237	0.741762	no
Aldh2	Aldh2	Aldh2	chr5:121566026-121593824	q1	q2	OK	38.6543	35.3111	-0.130511	-0.49478	0.324	0.742233	no
Mthfs	Mthfs	Mthfs	chr9:89211189-89240225	q1	q2	OK	2.22171	2.62093	0.238411	0.482935	0.324	0.742233	no
AI197445	AI197445	AI197445	chr13:107469821-107479188	q1	q2	OK	0.341827	0.419934	0.296897	0.500911	0.3241	0.742354	no
Dgke	Dgke	Dgke	chr11:89037581-89060748	q1	q2	OK	21.3721	19.9181	-0.101645	-0.484729	0.3242	0.742475	no
Atxn7	Atxn7	Atxn7	chr14:14012490-14107301	q1	q2	OK	4.55648	4.94685	0.11859	0.489113	0.32425	0.742482	no
Dnah1	Dnah1	Dnah1	chr14:31260374-31323896	q1	q2	OK	0.514895	0.459899	-0.162959	-0.493012	0.3243	0.742489	no
Gm17750	Gm17750	Gm17750	chr13:84025296-84064774	q1	q2	OK	2.59758	2.10645	-0.302355	-0.4884	0.32435	0.742495	no
Papln	Papln	Papln	chr12:83763633-83792384	q1	q2	OK	0.529209	0.455282	-0.217077	-0.489478	0.3244	0.742502	no
AI839979	AI839979	AI839979	chr5:31569591-31571397	q1	q2	OK	0.19769	0.260646	0.398851	0.473197	0.3245	0.742535	no
Chic2	Chic2	Chic2	chr5:75005003-75044641	q1	q2	OK	5.36361	4.8257	-0.152464	-0.48849	0.32465	0.742535	no
Gjc1	Gjc1	Gjc1	chr11:102799477-102819686	q1	q2	OK	2.30179	2.01966	-0.188642	-0.495925	0.32455	0.742535	no
Mib2	Mib2	Mib2	chr4:155654469-155669254	q1	q2	OK	20.5983	19.1407	-0.105881	-0.49428	0.32465	0.742535	no
Orc5	Orc5	Orc5	chr5:22486488-22550331	q1	q2	OK	14.4175	15.6666	0.119871	0.486237	0.32465	0.742535	no
Rfxank	Rfxank	Rfxank	chr8:70130805-70139197	q1	q2	OK	4.09579	4.51181	0.139565	0.4913	0.3247	0.742542	no
B930041F14Rik	B930041F14Rik	B930041F14Rik	chr4:155694341-155696483	q1	q2	OK	21.7952	23.575	0.113243	0.48703	0.32505	0.742803	no
Cln8	Cln8	Cln8	chr8:14888535-14901719	q1	q2	OK	8.07678	7.48152	-0.110449	-0.491535	0.32505	0.742803	no
Colgalt2	Colgalt2	Colgalt2	chr1:152399866-152510695	q1	q2	OK	3.17062	2.87417	-0.141622	-0.484275	0.325	0.742803	no
Lrguk	Lrguk	Lrguk	chr6:34029447-34134034	q1	q2	OK	0.471981	0.55766	0.240657	0.492108	0.325	0.742803	no
Phlda1	Phlda1	Phlda1	chr10:111506285-111508649	q1	q2	OK	1.93908	2.19882	0.181357	0.494028	0.3249	0.742803	no
Bnip3l	Bnip3l	Bnip3l	chr14:66985239-67008877	q1	q2	OK	59.8177	64.099	0.0997287	0.489346	0.3251	0.74281	no
Srp54a	Srp54a	Srp54a	chr12:55080495-55115367	q1	q2	OK	1.37972	1.21511	-0.183286	-0.480215	0.32515	0.742816	no
2010320M18Rik	2010320M18Rik	2010320M18Rik	chr8:70776861-70777606	q1	q2	OK	6.66923	5.84636	-0.189982	-0.49066	0.3252	0.742823	no
Rab21	Rab21	Rab21	chr10:115289861-115315591	q1	q2	OK	57.562	53.5984	-0.102926	-0.483003	0.3253	0.742944	no
Ero1lb	Ero1lb	Ero1lb	chr13:12565882-12609528	q1	q2	OK	7.37563	6.76123	-0.125482	-0.493267	0.32535	0.74295	no
Lmo4	Lmo4	Lmo4	chr3:144188529-144205255	q1	q2	OK	40.9525	44.2155	0.110601	0.493588	0.32545	0.743071	no
Tbc1d24	Tbc1d24	Tbc1d24	chr17:24175430-24209387	q1	q2	OK	9.77726	9.06381	-0.109312	-0.485489	0.32555	0.743191	no
Rnase6	Rnase6	Rnase6	chr14:51129067-51131121	q1	q2	OK	0.512033	0.634996	0.310511	0.481596	0.3256	0.743198	no
2810006K23Rik	2810006K23Rik	2810006K23Rik	chr5:124328088-124341852	q1	q2	OK	5.64899	6.26734	0.149859	0.485544	0.32575	0.74325	no
Epm2a	Epm2a	Epm2a	chr10:11343444-11457477	q1	q2	OK	16.107	14.6469	-0.137084	-0.483871	0.3259	0.74325	no
Gpr107	Gpr107	Gpr107	chr2:31152315-31216567	q1	q2	OK	13.3529	12.375	-0.109729	-0.483883	0.326	0.74325	no
Irf4	Irf4	Irf4	chr13:30749257-30766927	q1	q2	OK	0.161042	0.196101	0.28416	0.482872	0.32595	0.74325	no
Nt5e	Nt5e	Nt5e	chr9:88327608-88372089	q1	q2	OK	2.87377	2.59545	-0.146962	-0.481977	0.326	0.74325	no
Tmem39a	Tmem39a	Tmem39a	chr16:38558697-38592162	q1	q2	OK	3.34329	3.73863	0.161242	0.490402	0.32585	0.74325	no
Zfp148	Zfp148	Zfp148	chr16:33380774-33503903	q1	q2	OK	18.3623	19.6858	0.100408	0.492245	0.3259	0.74325	no
Zfp781	Zfp781	Zfp781	chr10:81901910-81930480	q1	q2	OK	0.487719	0.56521	0.212736	0.477248	0.32585	0.74325	no
2610008E11Rik	2610008E11Rik	2610008E11Rik	chr10:79064373-79097600	q1	q2	OK	7.93855	7.3236	-0.116323	-0.488737	0.32625	0.743712	no
Casp2	Casp2	Casp2	chr6:42264984-42282508	q1	q2	OK	3.67897	3.31896	-0.148568	-0.483103	0.3271	0.74468	no
Cacng3	Cacng3	Cacng3	chr7:122671743-122769394	q1	q2	OK	4.37876	4.88509	0.157862	0.474901	0.3271	0.744681	no
Daam1	Daam1	Daam1	chr12:71831067-71992376	q1	q2	OK	23.3412	21.7998	-0.0985675	-0.480133	0.32705	0.744681	no
Fech	Fech	Fech	chr18:64456549-64489066	q1	q2	OK	26.625	28.5716	0.101804	0.481249	0.32695	0.744681	no
Pex2	Pex2	Pex2	chr3:5560187-5576248	q1	q2	OK	18.9513	17.4277	-0.120912	-0.486245	0.327	0.744681	no
Plekha6	Plekha6	Plekha6	chr1:133246096-133303435	q1	q2	OK	16.311	17.4901	0.100689	0.49065	0.32695	0.744681	no
Prdx5	Prdx5	Prdx5	chr19:6906818-6909645	q1	q2	OK	221.912	206.918	-0.10093	-0.484653	0.32705	0.744681	no
Sepp1	Sepp1	Sepp1	chr15:3270766-3280508	q1	q2	OK	370.195	399.769	0.110881	0.487426	0.32675	0.744681	no
Tph2	Tph2	Tph2	chr10:115078640-115185022	q1	q2	OK	0.367935	0.443008	0.267882	0.484124	0.3271	0.744681	no
9530026P05Rik	9530026P05Rik	9530026P05Rik	chr6:92940581-93111749	q1	q2	OK	1.25952	1.52309	0.274121	0.488424	0.32735	0.745034	no
Thop1	Thop1	Thop1	chr10:81070082-81082360	q1	q2	OK	12.8824	11.9119	-0.11299	-0.488264	0.32735	0.745034	no
Rps4x	Rps4x	Rps4x	chrX:102184942-102188371	q1	q2	OK	236.936	253.837	0.0994043	0.485469	0.32755	0.745382	no
Rab42	Rab42	Rab42	chr4:132302193-132303356	q1	q2	OK	1.30594	1.06044	-0.300429	-0.478757	0.3277	0.745616	no
Usp22	Usp22	Usp22	chr11:61151780-61175059	q1	q2	OK	65.5862	61.1836	-0.100246	-0.491626	0.32775	0.745622	no
Trpm3	Trpm3	Trpm3	chr19:22139116-22989884	q1	q2	OK	36.3757	33.8897	-0.10213	-0.484679	0.32795	0.745861	no
Vps13c	Vps13c	Vps13c	chr9:67840395-67995634	q1	q2	OK	11.9997	12.8538	0.0991914	0.483741	0.32795	0.745861	no
Sdhd	Sdhd	Sdhd	chr9:50596339-50603849	q1	q2	OK	79.4111	73.9634	-0.10253	-0.474991	0.328	0.745868	no
Cyp2s1	Cyp2s1	Cyp2s1	chr7:25802475-25816530	q1	q2	OK	2.63583	2.93157	0.153417	0.486124	0.3281	0.745987	no
4933412E12Rik	4933412E12Rik	4933412E12Rik	chr10:116950561-116963279	q1	q2	OK	0.796394	0.954805	0.261725	0.491946	0.32835	0.746018	no
Copz1	Copz1	Copz1	chr15:103272917-103299864	q1	q2	OK	27.5066	29.6946	0.110422	0.483345	0.3283	0.746018	no
Cyp11a1	Cyp11a1	Cyp11a1	chr9:58015016-58027023	q1	q2	OK	0.275698	0.217587	-0.341501	-0.489224	0.32835	0.746018	no
Nup160	Nup160	Nup160	chr2:90677214-90736328	q1	q2	OK	3.79667	4.1559	0.130426	0.49009	0.32835	0.746018	no
Syngr1	Syngr1	Syngr1	chr15:80091333-80119501	q1	q2	OK	81.0204	74.1866	-0.127126	-0.487255	0.3283	0.746018	no
Pds5b	Pds5b	Pds5b	chr5:150673826-150810669	q1	q2	OK	19.991	18.6483	-0.100313	-0.488996	0.32845	0.74603	no
Zkscan6	Zkscan6	Zkscan6	chr11:65807174-65829239	q1	q2	OK	3.50811	3.15875	-0.15134	-0.484527	0.32845	0.74603	no
Dmrtc1a	Dmrtc1a	Dmrtc1a	chrX:102903220-102908687	q1	q2	OK	2.40768	2.05606	-0.227759	-0.484148	0.32855	0.746042	no
Rcc2	Rcc2	Rcc2	chr4:140701472-140723220	q1	q2	OK	28.0985	26.1859	-0.101702	-0.480673	0.32855	0.746042	no
Pla2g4e	Pla2g4e	Pla2g4e	chr2:120166411-120245335	q1	q2	OK	1.07558	0.953952	-0.173127	-0.48358	0.32865	0.746054	no
Vtn	Vtn	Vtn	chr11:78499119-78502325	q1	q2	OK	57.636	53.7119	-0.101729	-0.489386	0.32865	0.746054	no
Zfp292	Zfp292	Zfp292	chr4:34803109-34882948	q1	q2	OK	9.6682	10.3611	0.0998646	0.479867	0.3287	0.74606	no
Chrm1	Chrm1	Chrm1	chr19:8664004-8683602	q1	q2	OK	0.168142	0.199552	0.24708	0.485273	0.32875	0.746066	no
Sdc3	Sdc3	Sdc3	chr4:130792536-130826318	q1	q2	OK	40.6007	43.4752	0.0986877	0.483557	0.3288	0.746072	no
B3galt1	B3galt1	B3galt1	chr2:68104671-68122882	q1	q2	OK	9.16712	9.8875	0.109138	0.482688	0.32905	0.746102	no
Cdkn2c	Cdkn2c	Cdkn2c	chr4:109660875-109666756	q1	q2	OK	2.30065	1.96189	-0.229799	-0.48338	0.32905	0.746102	no
Ddit3	Ddit3	Ddit3	chr10:127290792-127311786	q1	q2	OK	13.0582	15.3001	0.228585	0.48847	0.3289	0.746102	no
H2afz	H2afz	H2afz	chr3:137864486-137866922	q1	q2	OK	61.8595	57.2829	-0.110891	-0.485531	0.329	0.746102	no
Snx9	Snx9	Snx9	chr17:5841379-5930711	q1	q2	OK	9.58026	10.4314	0.122802	0.47989	0.32895	0.746102	no
Nxt2	Nxt2	Nxt2	chrX:142226769-142239700	q1	q2	OK	36.5216	39.2643	0.104467	0.488912	0.3291	0.746108	no
LOC106740	LOC106740	LOC106740	chr17:14943183-14961260	q1	q2	OK	20.2446	17.0779	-0.24541	-0.479454	0.32915	0.746114	no
Scaf11	Scaf11	Scaf11	chr15:96411697-96460843	q1	q2	OK	18.5033	19.8092	0.0983906	0.481787	0.3292	0.74612	no
Abhd6	Abhd6	Abhd6	chr14:8002901-8056555	q1	q2	OK	18.0339	19.487	0.111799	0.485853	0.32935	0.746246	no
Lmln	Lmln	Lmln	chr16:33062520-33125659	q1	q2	OK	6.04911	5.5475	-0.124886	-0.488487	0.32935	0.746246	no
Ung	Ung	Ung	chr5:114130434-114139321	q1	q2	OK	1.17278	0.996956	-0.23433	-0.482352	0.3294	0.746252	no
Actg1	Actg1	Actg1	chr11:120345689-120348484	q1	q2	OK	224.638	240.953	0.101148	0.485162	0.32975	0.746312	no
Bex2	Bex2	Bex2	chrX:136066564-136068236	q1	q2	OK	174.175	162.693	-0.0983879	-0.479645	0.32955	0.746312	no
D5Ertd579e	D5Ertd579e	D5Ertd579e	chr5:36600485-36696021	q1	q2	OK	27.9089	26.0651	-0.0986044	-0.485146	0.32965	0.746312	no
Gpbp1l1	Gpbp1l1	Gpbp1l1	chr4:116557726-116600266	q1	q2	OK	20.7493	22.3591	0.107796	0.48519	0.32985	0.746312	no
Kdm2b	Kdm2b	Kdm2b	chr5:122870674-122989099	q1	q2	OK	3.61703	3.2956	-0.134264	-0.487244	0.3297	0.746312	no
Mfsd10	Mfsd10	Mfsd10	chr5:34633646-34637114	q1	q2	OK	4.97361	5.55711	0.160042	0.489677	0.32985	0.746312	no
Rpl6	Rpl6	Rpl6	chr5:121204500-121209241	q1	q2	OK	185.583	198.701	0.0985346	0.482775	0.3299	0.746312	no
Slc25a30	Slc25a30	Slc25a30	chr14:75761998-75787037	q1	q2	OK	11.2019	12.2645	0.130746	0.482254	0.3296	0.746312	no
Tinagl1	Tinagl1	Tinagl1	chr4:130165599-130175122	q1	q2	OK	4.32717	4.80114	0.149953	0.486532	0.3296	0.746312	no
Zbtb4	Zbtb4	Zbtb4	chr11:69765911-69784026	q1	q2	OK	25.3596	27.1474	0.0982848	0.482097	0.3299	0.746312	no
Dbnl	Dbnl	Dbnl	chr11:5788482-5800980	q1	q2	OK	27.7698	25.8563	-0.102999	-0.48584	0.33	0.746431	no
Slc5a6	Slc5a6	Slc5a6	chr5:31036035-31054633	q1	q2	OK	6.72104	7.68225	0.192844	0.47998	0.3301	0.74655	no
Lmtk3	Lmtk3	Lmtk3	chr7:45783946-45804142	q1	q2	OK	10.2686	9.54074	-0.106064	-0.490366	0.33015	0.746556	no
Snrnp40	Snrnp40	Snrnp40	chr4:130360131-130390030	q1	q2	OK	10.255	9.34412	-0.134196	-0.478804	0.3302	0.746562	no
Acan	Acan	Acan	chr7:79053482-79115099	q1	q2	OK	4.1481	4.47627	0.109846	0.480808	0.33025	0.746568	no
Eml4	Eml4	Eml4	chr17:83350930-83480359	q1	q2	OK	9.9523	9.21709	-0.11072	-0.493309	0.3304	0.7468	no
Trpa1	Trpa1	Trpa1	chr1:14872647-14918862	q1	q2	OK	0.263194	0.313946	0.254389	0.480133	0.33055	0.747032	no
Kbtbd11	Kbtbd11	Kbtbd11	chr8:15011024-15033332	q1	q2	OK	16.4415	15.3375	-0.10028	-0.482505	0.33065	0.74715	no
Mrps14	Mrps14	Mrps14	chr1:160195259-160201186	q1	q2	OK	12.8733	11.713	-0.136274	-0.473205	0.3307	0.747156	no
Cbx2	Cbx2	Cbx2	chr11:119023028-119031270	q1	q2	OK	0.818722	0.713836	-0.197782	-0.478341	0.33085	0.747281	no
Gm15545	Gm15545	Gm15545	chr7:44986899-44997579	q1	q2	OK	0.403183	0.579125	0.52244	0.492338	0.33085	0.747281	no
Eif4g2	Eif4g2	Eif4g2	chr7:111067984-111083030	q1	q2	OK	87.5576	94.328	0.107454	0.487724	0.3309	0.747287	no
Hcfc2	Hcfc2	Hcfc2	chr10:82699006-82741392	q1	q2	OK	8.46935	7.7461	-0.128782	-0.484537	0.331	0.747299	no
Tnfsfm13	Tnfsfm13	Tnfsfm13	chr11:69682576-69696098	q1	q2	OK	1.94444	1.47142	-0.40215	-0.453861	0.331	0.747299	no
Vcp	Vcp	Vcp	chr4:42979963-43000507	q1	q2	OK	120.948	112.876	-0.0996503	-0.484032	0.3311	0.747417	no
Aldh9a1	Aldh9a1	Aldh9a1	chr1:167349990-167368530	q1	q2	OK	17.9912	19.3891	0.107953	0.482545	0.3312	0.747429	no
Zfp91	Zfp91	Zfp91	chr19:12763527-12796123	q1	q2	OK	45.7805	42.3855	-0.111165	-0.484805	0.3312	0.747429	no
Mad1l1	Mad1l1	Mad1l1	chr5:140008688-140321552	q1	q2	OK	13.2786	12.2995	-0.110505	-0.482216	0.33125	0.747435	no
Kif11	Kif11	Kif11	chr19:37376402-37421859	q1	q2	OK	0.734515	0.642455	-0.193196	-0.480394	0.33135	0.747553	no
Gnas	Gnas	Gnas	chr2:174281236-174346742	q1	q2	OK	1146.85	1048.77	-0.128981	-0.484817	0.33155	0.747576	no
Lgmn	Lgmn	Lgmn	chr12:102394097-102439697	q1	q2	OK	120.408	129.02	0.0996685	0.488047	0.3315	0.747576	no
Slc38a3	Slc38a3	Slc38a3	chr9:107651154-107668968	q1	q2	OK	28.8304	26.8321	-0.103631	-0.486494	0.33145	0.747576	no
Wdr74	Wdr74	Wdr74	chr19:8735838-8740624	q1	q2	OK	15.004	13.7094	-0.130182	-0.489447	0.33155	0.747576	no
Trappc2l	Trappc2l	Trappc2l	chr8:122611625-122615591	q1	q2	OK	43.4601	39.8711	-0.124351	-0.48499	0.33165	0.747695	no
Ttll7	Ttll7	Ttll7	chr3:146852366-146984008	q1	q2	OK	99.7898	92.8301	-0.104299	-0.481223	0.3317	0.747701	no
Gipc3	Gipc3	Gipc3	chr10:81337761-81343266	q1	q2	OK	0.268069	0.358871	0.420858	0.489166	0.3319	0.747938	no
Slc25a13	Slc25a13	Slc25a13	chr6:6041217-6217173	q1	q2	OK	4.695	5.17633	0.140805	0.479236	0.3319	0.747938	no
Lipo1	Lipo1	Lipo1	chr19:33555280-33590311	q1	q2	OK	4.45582	4.9289	0.145572	0.480635	0.332	0.748056	no
Gm609	Gm609	Gm609	chr16:45416754-45492969	q1	q2	OK	0.193902	0.147791	-0.391772	-0.469682	0.3323	0.748625	no
Shisa9	Shisa9	Shisa9	chr16:11984112-12270904	q1	q2	OK	5.7491	5.29899	-0.117618	-0.481315	0.33235	0.748631	no
Dpysl3	Dpysl3	Dpysl3	chr18:43320978-43438286	q1	q2	OK	30.038	28.0665	-0.0979393	-0.479008	0.3324	0.748636	no
Rgs22	Rgs22	Rgs22	chr15:36009476-36140400	q1	q2	OK	0.718184	0.821325	0.193599	0.476455	0.33245	0.748642	no
Tex30	Tex30	Tex30	chr1:44086616-44102388	q1	q2	OK	3.62308	3.17111	-0.192233	-0.479623	0.33255	0.74876	no
Slc6a17	Slc6a17	Slc6a17	chr3:107467547-107518018	q1	q2	OK	22.4617	20.9527	-0.100335	-0.480015	0.33265	0.748771	no
Zfp865	Zfp865	Zfp865	chr7:5020375-5033223	q1	q2	OK	3.05217	3.37859	0.14659	0.486248	0.33265	0.748771	no
Hypk	Hypk	Hypk	chr2:121457087-121458440	q1	q2	OK	48.7315	52.8951	0.118281	0.481076	0.3327	0.748777	no
Col9a1	Col9a1	Col9a1	chr1:24177609-24252738	q1	q2	OK	0.219785	0.177571	-0.307702	-0.48134	0.33285	0.749008	no
Trub2	Trub2	Trub2	chr2:29774683-29787671	q1	q2	OK	7.00629	6.44948	-0.119468	-0.482423	0.3329	0.749013	no
Tub	Tub	Tub	chr7:109010879-109083324	q1	q2	OK	17.2072	15.3226	-0.167349	-0.47688	0.333	0.749131	no
2500004C02Rik	2500004C02Rik	2500004C02Rik	chr2:153341156-153345810	q1	q2	OK	3.40523	3.02376	-0.171411	-0.476459	0.33325	0.749176	no
Cdkn2d	Cdkn2d	Cdkn2d	chr9:21288463-21291209	q1	q2	OK	26.5361	24.362	-0.123324	-0.483485	0.3333	0.749176	no
Lin54	Lin54	Lin54	chr5:100442034-100500639	q1	q2	OK	6.96868	7.54708	0.115033	0.481604	0.3332	0.749176	no
Lppr5	Lppr5	Lppr5	chr3:117575226-117689508	q1	q2	OK	6.82083	6.26984	-0.12152	-0.482964	0.3334	0.749176	no
Mcfd2	Mcfd2	Mcfd2	chr17:87254442-87265947	q1	q2	OK	26.9562	29.043	0.107572	0.485721	0.3334	0.749176	no
Osbpl8	Osbpl8	Osbpl8	chr10:111164801-111297247	q1	q2	OK	21.9959	20.5446	-0.0984795	-0.48442	0.33335	0.749176	no
Vps37a	Vps37a	Vps37a	chr8:40492537-40634792	q1	q2	OK	14.3952	12.7809	-0.171596	-0.480821	0.3332	0.749176	no
Wrnip1	Wrnip1	Wrnip1	chr13:32802029-32822610	q1	q2	OK	24.8879	23.1096	-0.106952	-0.482075	0.33335	0.749176	no
Tdp1	Tdp1	Tdp1	chr12:99884514-99955216	q1	q2	OK	3.68744	4.09149	0.150006	0.482914	0.33345	0.749181	no
Sdccag8	Sdccag8	Sdccag8	chr1:176814659-177020432	q1	q2	OK	5.1153	5.60093	0.130848	0.481448	0.3335	0.749187	no
Bank1	Bank1	Bank1	chr3:136053363-136326046	q1	q2	OK	0.22826	0.274586	0.26658	0.472291	0.33355	0.749192	no
Med9	Med9	Med9	chr11:59948213-59964942	q1	q2	OK	13.1444	12.1495	-0.113544	-0.480741	0.33365	0.74931	no
Rnf43	Rnf43	Rnf43	chr11:87663086-87735539	q1	q2	OK	0.920661	1.04223	0.178929	0.482206	0.33375	0.749428	no
Igf2r	Igf2r	Igf2r	chr17:12682405-12868143	q1	q2	OK	9.36755	10.0568	0.102423	0.483817	0.3338	0.749433	no
Dse	Dse	Dse	chr10:34151392-34207551	q1	q2	OK	3.0122	3.32192	0.141201	0.482676	0.33385	0.749439	no
C430049B03Rik	C430049B03Rik	C430049B03Rik	chrX:53053111-53057190	q1	q2	OK	0.238019	0.190143	-0.323988	-0.478576	0.33425	0.749803	no
Cttnbp2	Cttnbp2	Cttnbp2	chr6:18366476-18514825	q1	q2	OK	5.91497	6.37977	0.109134	0.476665	0.33425	0.749803	no
Plcxd3	Plcxd3	Plcxd3	chr15:4375490-4575579	q1	q2	OK	15.599	14.3768	-0.117709	-0.47932	0.3342	0.749803	no
Ppapdc1a	Ppapdc1a	Ppapdc1a	chr7:129257093-129391307	q1	q2	OK	8.13054	7.26573	-0.162243	-0.479307	0.33425	0.749803	no
Ttc21b	Ttc21b	Ttc21b	chr2:66184326-66256617	q1	q2	OK	5.76564	5.30741	-0.119472	-0.478596	0.33425	0.749803	no
S100a7a	S100a7a	S100a7a	chr3:90654301-90658130	q1	q2	OK	0.31838	0.230262	-0.467478	-0.479116	0.3345	0.750257	no
Dffa	Dffa	Dffa	chr4:149104141-149120653	q1	q2	OK	44.9323	48.5638	0.112127	0.482913	0.33455	0.750262	no
Ccdc69	Ccdc69	Ccdc69	chr11:55049737-55078131	q1	q2	OK	0.535048	0.639315	0.25686	0.470923	0.3346	0.750268	no
Tax1bp1	Tax1bp1	Tax1bp1	chr6:52713728-52766779	q1	q2	OK	76.1613	81.5069	0.0978646	0.481399	0.33465	0.750273	no
Rarres2	Rarres2	Rarres2	chr6:48554798-48572670	q1	q2	OK	11.8354	10.0146	-0.241005	-0.486605	0.335	0.75063	no
Sephs2	Sephs2	Sephs2	chr7:127271878-127274059	q1	q2	OK	22.1894	20.5031	-0.114027	-0.485517	0.335	0.75063	no
Stbd1	Stbd1	Stbd1	chr5:92603050-92606579	q1	q2	OK	1.80088	2.04909	0.18628	0.475485	0.33495	0.75063	no
Creld1	Creld1	Creld1	chr6:113483568-113493338	q1	q2	OK	25.636	23.7616	-0.109541	-0.47904	0.335	0.750631	no
Pus7l	Pus7l	Pus7l	chr15:94522639-94543507	q1	q2	OK	1.04458	0.902719	-0.21057	-0.487125	0.33505	0.750636	no
Cr1l	Cr1l	Cr1l	chr1:195103787-195131570	q1	q2	OK	14.9836	16.3404	0.125055	0.479597	0.33525	0.750764	no
Hs2st1	Hs2st1	Hs2st1	chr3:144431106-144570216	q1	q2	OK	14.8368	13.796	-0.10493	-0.478842	0.33525	0.750764	no
Riiad1	Riiad1	Riiad1	chr3:94464984-94473591	q1	q2	OK	1.16193	0.93996	-0.305847	-0.469337	0.3352	0.750764	no
Myo9b	Myo9b	Myo9b	chr8:71272713-71360712	q1	q2	OK	7.40949	7.95993	0.103383	0.485977	0.3354	0.750993	no
Nkx2-2os	Nkx2-2os	Nkx2-2os	chr2:147177545-147331681	q1	q2	OK	0.713122	0.574266	-0.312428	-0.471054	0.33545	0.750998	no
Caly	Caly	Caly	chr7:140069879-140082548	q1	q2	OK	61.0521	56.8275	-0.103451	-0.473417	0.3355	0.751003	no
Srprb	Srprb	Srprb	chr9:103188032-103202065	q1	q2	OK	16.9015	15.7025	-0.106161	-0.482225	0.3357	0.751238	no
Ubfd1	Ubfd1	Ubfd1	chr7:122067197-122082199	q1	q2	OK	35.7855	33.4146	-0.0988967	-0.480443	0.3357	0.751238	no
Grin3a	Grin3a	Grin3a	chr4:49661610-49845769	q1	q2	OK	13.4081	12.5236	-0.0984623	-0.472688	0.33585	0.751467	no
Brd1	Brd1	Brd1	chr15:88687034-88734219	q1	q2	OK	12.4129	11.5553	-0.103283	-0.473433	0.33605	0.751808	no
Caskin1	Caskin1	Caskin1	chr17:24488782-24527938	q1	q2	OK	23.4417	21.7881	-0.105533	-0.479832	0.3361	0.751813	no
Mn1	Mn1	Mn1	chr5:111418165-111457025	q1	q2	OK	1.72669	1.90328	0.140484	0.477882	0.3362	0.75193	no
Vps9d1	Vps9d1	Vps9d1	chr8:123232257-123254175	q1	q2	OK	9.0839	8.34645	-0.12215	-0.474862	0.3363	0.752047	no
Ppp2r1b	Ppp2r1b	Ppp2r1b	chr9:50856923-51009073	q1	q2	OK	4.79883	5.57035	0.215085	0.473478	0.3364	0.752163	no
Dennd2a	Dennd2a	Dennd2a	chr6:39462377-39557834	q1	q2	OK	5.60938	5.1747	-0.116367	-0.47005	0.33655	0.752392	no
Slain2	Slain2	Slain2	chr5:72914361-72978841	q1	q2	OK	12.7308	11.8261	-0.106348	-0.479391	0.33685	0.752956	no
Mvb12a	Mvb12a	Mvb12a	chr8:71542929-71548026	q1	q2	OK	17.1228	15.6601	-0.128827	-0.479382	0.3369	0.752961	no
Vps13b	Vps13b	Vps13b	chr15:35371545-35931229	q1	q2	OK	12.7508	13.6456	0.0978511	0.478105	0.337	0.753078	no
Mios	Mios	Mios	chr6:8209226-8236273	q1	q2	OK	11.2142	10.3678	-0.113222	-0.48117	0.33725	0.753102	no
Olfr1344	Olfr1344	Olfr1344	chr7:6439901-6440867	q1	q2	OK	1.07084	0.85991	-0.316486	-0.485161	0.33715	0.753102	no
Rap1b	Rap1b	Rap1b	chr10:117814596-117845974	q1	q2	OK	39.286	42.2054	0.103412	0.47548	0.33725	0.753102	no
Slc26a3	Slc26a3	Slc26a3	chr12:31438218-31473919	q1	q2	OK	0.296033	0.239537	-0.305512	-0.479525	0.3372	0.753102	no
Unc119	Unc119	Unc119	chr11:78343521-78349156	q1	q2	OK	22.965	21.1411	-0.119384	-0.48057	0.33715	0.753102	no
Tkt	Tkt	Tkt	chr14:30549130-30574726	q1	q2	OK	95.8871	89.5814	-0.0981381	-0.479629	0.3373	0.753107	no
Smim18	Smim18	Smim18	chr8:33731913-33777173	q1	q2	OK	16.0738	13.7673	-0.223466	-0.478189	0.33745	0.753336	no
Anxa6	Anxa6	Anxa6	chr11:54978961-55033471	q1	q2	OK	74.4422	69.6827	-0.0953204	-0.471781	0.33765	0.753462	no
Npl	Npl	Npl	chr1:153503015-153549714	q1	q2	OK	3.62828	4.07725	0.168313	0.467818	0.33765	0.753462	no
Tagln3	Tagln3	Tagln3	chr16:45711229-45724531	q1	q2	OK	221.997	207.698	-0.0960508	-0.472382	0.3376	0.753462	no
Arf3	Arf3	Arf3	chr15:98737625-98763118	q1	q2	OK	92.4184	98.7761	0.0959831	0.471368	0.33775	0.753477	no
Gnl3l	Gnl3l	Gnl3l	chrX:150983132-151017322	q1	q2	OK	73.8038	68.9849	-0.0974162	-0.476011	0.3378	0.753477	no
Snapc5	Snapc5	Snapc5	chr9:64179296-64182688	q1	q2	OK	19.8437	18.1243	-0.130755	-0.475834	0.3378	0.753477	no
Cd46	Cd46	Cd46	chr1:195041899-195092248	q1	q2	OK	0.702983	0.566169	-0.312257	-0.472124	0.33805	0.753821	no
Med6	Med6	Med6	chr12:81573563-81594958	q1	q2	OK	14.2526	12.9467	-0.138639	-0.479155	0.33805	0.753821	no
Ccdc89	Ccdc89	Ccdc89	chr7:90426311-90428664	q1	q2	OK	0.816757	0.954406	0.224696	0.486733	0.3381	0.753826	no
Cnih2	Cnih2	Cnih2	chr19:5088537-5098521	q1	q2	OK	20.471	18.0193	-0.184037	-0.470377	0.3382	0.753835	no
Rab26	Rab26	Rab26	chr17:24529053-24533747	q1	q2	OK	2.65732	2.33801	-0.184695	-0.469918	0.3382	0.753835	no
2810408I11Rik	2810408I11Rik	2810408I11Rik	chr1:64679868-64690659	q1	q2	OK	0.190443	0.274289	0.526336	0.483049	0.33845	0.753864	no
5730559C18Rik	5730559C18Rik	5730559C18Rik	chr1:136213521-136234280	q1	q2	OK	0.495859	0.421317	-0.235024	-0.472387	0.3385	0.753864	no
Pam16	Pam16	Pam16	chr16:4616465-4624946	q1	q2	OK	35.7822	32.5412	-0.136972	-0.473179	0.3384	0.753864	no
Sphkap	Sphkap	Sphkap	chr1:83255780-83408200	q1	q2	OK	25.6608	24.0048	-0.0962429	-0.472847	0.3385	0.753864	no
Wrn	Wrn	Wrn	chr8:33234372-33385527	q1	q2	OK	4.17423	4.52169	0.115351	0.474408	0.3383	0.753864	no
Zbtb48	Zbtb48	Zbtb48	chr4:152019775-152027671	q1	q2	OK	2.08177	1.84519	-0.174041	-0.477327	0.3385	0.753864	no
Fxr1	Fxr1	Fxr1	chr3:34020078-34081354	q1	q2	OK	56.1415	60.4185	0.105923	0.476033	0.33895	0.75476	no
H6pd	H6pd	H6pd	chr4:149979473-150009023	q1	q2	OK	3.72386	4.06131	0.125146	0.470511	0.33915	0.754997	no
Nudt2	Nudt2	Nudt2	chr4:41465147-41480926	q1	q2	OK	16.7676	15.277	-0.134316	-0.47634	0.3392	0.754997	no
Uxs1	Uxs1	Uxs1	chr1:43750230-43827708	q1	q2	OK	10.9462	11.963	0.128148	0.473508	0.3392	0.754997	no
Ndufa11	Ndufa11	Ndufa11	chr17:56717761-56724248	q1	q2	OK	21.3843	19.9259	-0.101907	-0.474263	0.33935	0.755224	no
Sec61b	Sec61b	Sec61b	chr4:47474660-47483233	q1	q2	OK	27.1021	24.4819	-0.146689	-0.469786	0.33945	0.75534	no
Fkrp	Fkrp	Fkrp	chr7:16809266-16840931	q1	q2	OK	16.5119	14.6259	-0.174974	-0.469387	0.33975	0.755803	no
Lrpap1	Lrpap1	Lrpap1	chr5:35091505-35105697	q1	q2	OK	48.574	45.4149	-0.0970184	-0.475579	0.33985	0.755803	no
Sec11c	Sec11c	Sec11c	chr18:65800577-65817657	q1	q2	OK	151.869	162.614	0.0986222	0.468894	0.33985	0.755803	no
Snrpa	Snrpa	Snrpa	chr7:27187005-27205386	q1	q2	OK	18.6608	20.339	0.12424	0.476756	0.3398	0.755803	no
Zfp786	Zfp786	Zfp786	chr6:47819265-47830505	q1	q2	OK	1.42009	1.25563	-0.177567	-0.47284	0.33995	0.755919	no
Atp5a1	Atp5a1	Atp5a1	chr18:77773767-77782868	q1	q2	OK	545.758	505.901	-0.109405	-0.473251	0.3402	0.755955	no
Iqgap2	Iqgap2	Iqgap2	chr13:95627176-95891922	q1	q2	OK	1.9766	1.7287	-0.193334	-0.486823	0.34035	0.755955	no
Klhl15	Klhl15	Klhl15	chrX:94234929-94273515	q1	q2	OK	7.10354	6.46533	-0.135814	-0.473901	0.34005	0.755955	no
Pold4	Pold4	Pold4	chr19:4214237-4233634	q1	q2	OK	13.3065	14.6837	0.142084	0.475241	0.34025	0.755955	no
Tgfb2	Tgfb2	Tgfb2	chr1:186623185-186705992	q1	q2	OK	4.28607	4.6684	0.123275	0.475382	0.3403	0.755955	no
Ttc29	Ttc29	Ttc29	chr8:78213341-78394326	q1	q2	OK	0.277931	0.225463	-0.301838	-0.474982	0.34025	0.755955	no
Vdac3	Vdac3	Vdac3	chr8:22577074-22593813	q1	q2	OK	99.6979	93.1589	-0.0978689	-0.479717	0.3402	0.755955	no
Zfp410	Zfp410	Zfp410	chr12:84316858-84344439	q1	q2	OK	9.96876	9.17168	-0.120227	-0.474989	0.34035	0.755955	no
Braf	Braf	Braf	chr6:39603236-39725463	q1	q2	OK	22.4024	23.96	0.0969752	0.477226	0.34055	0.755987	no
Fgfr1op2	Fgfr1op2	Fgfr1op2	chr6:146577910-146599198	q1	q2	OK	28.0723	30.1139	0.101281	0.476718	0.34065	0.755987	no
Mief1	Mief1	Mief1	chr15:80234079-80253371	q1	q2	OK	8.64615	8.01755	-0.108896	-0.470319	0.34055	0.755987	no
Rnf125	Rnf125	Rnf125	chr18:20944624-20983848	q1	q2	OK	2.21323	2.52718	0.191379	0.473836	0.34055	0.755987	no
Ror1	Ror1	Ror1	chr4:100095790-100442545	q1	q2	OK	0.733229	0.635624	-0.206091	-0.473975	0.3407	0.755987	no
Tesc	Tesc	Tesc	chr5:118027823-118061870	q1	q2	OK	19.5781	17.8886	-0.1302	-0.474763	0.3407	0.755987	no
Ttf2	Ttf2	Ttf2	chr3:100938859-100969663	q1	q2	OK	2.02887	1.83213	-0.147155	-0.475648	0.34065	0.755987	no
1700019L03Rik	1700019L03Rik	1700019L03Rik	chr2:32775820-32784405	q1	q2	OK	0.255506	0.182431	-0.486005	-0.484252	0.3413	0.756479	no
2310067B10Rik	2310067B10Rik	2310067B10Rik	chr11:115765432-115799033	q1	q2	OK	9.61904	10.3469	0.10524	0.475675	0.34145	0.756479	no
Adamts3	Adamts3	Adamts3	chr5:89673840-89883334	q1	q2	OK	2.24836	2.4515	0.124791	0.47311	0.34145	0.756479	no
Cpd	Cpd	Cpd	chr11:76777207-76847008	q1	q2	OK	43.3183	46.332	0.0970325	0.470892	0.34145	0.756479	no
Erich6	Erich6	Erich6	chr3:58616299-58637207	q1	q2	OK	0.339597	0.276602	-0.296016	-0.471781	0.3414	0.756479	no
Gabbr2	Gabbr2	Gabbr2	chr4:46663897-46991714	q1	q2	OK	30.024	28.0829	-0.0964231	-0.469525	0.34115	0.756479	no
Sec14l5	Sec14l5	Sec14l5	chr16:5147108-5183934	q1	q2	OK	7.55609	8.24465	0.125819	0.474622	0.3411	0.756479	no
Srek1	Srek1	Srek1	chr13:103741614-103764582	q1	q2	OK	8.45962	9.11974	0.108399	0.464927	0.34105	0.756479	no
Syndig1	Syndig1	Syndig1	chr2:149830782-150004392	q1	q2	OK	26.8391	25.0055	-0.102089	-0.467408	0.34145	0.756479	no
Tmem161a	Tmem161a	Tmem161a	chr8:70172407-70183681	q1	q2	OK	8.54167	7.85746	-0.120455	-0.465862	0.34145	0.756479	no
Zrsr2	Zrsr2	Zrsr2	chrX:163935442-163958666	q1	q2	OK	12.6152	11.7133	-0.107016	-0.474329	0.341	0.756479	no
Rbm12	Rbm12	Rbm12	chr2:156071840-156111965	q1	q2	OK	9.44139	10.569	0.162772	0.474473	0.3415	0.756484	no
Chn1	Chn1	Chn1	chr2:73596525-73775346	q1	q2	OK	73.5029	68.7188	-0.0970958	-0.477405	0.3416	0.756599	no
Plin3	Plin3	Plin3	chr17:56278961-56290511	q1	q2	OK	30.6436	28.5827	-0.100445	-0.467928	0.34165	0.756603	no
1110019D14Rik	1110019D14Rik	1110019D14Rik	chr6:13871568-13896421	q1	q2	OK	1.09624	1.2843	0.228414	0.469875	0.34175	0.756617	no
Mast2	Mast2	Mast2	chr4:116306759-116464181	q1	q2	OK	19.326	20.6524	0.0957632	0.471194	0.3418	0.756617	no
Usb1	Usb1	Usb1	chr8:95332283-95347513	q1	q2	OK	3.4822	3.09815	-0.168593	-0.469001	0.3418	0.756617	no
Rab6b	Rab6b	Rab6b	chr9:103112073-103185270	q1	q2	OK	99.4878	106.516	0.0984771	0.466763	0.34205	0.757064	no
Gna11	Gna11	Gna11	chr10:81528731-81545046	q1	q2	OK	24.6452	23.0053	-0.099338	-0.472814	0.34235	0.757621	no
Calr	Calr	Calr	chr8:84842087-84846931	q1	q2	OK	132.201	141.302	0.0960528	0.465585	0.3425	0.757847	no
Nudt6	Nudt6	Nudt6	chr3:37404981-37419596	q1	q2	OK	1.57967	1.83856	0.218948	0.477299	0.34265	0.757859	no
Pax5	Pax5	Pax5	chr4:44531505-44710440	q1	q2	OK	0.234506	0.177096	-0.405092	-0.479981	0.3426	0.757859	no
Siah2	Siah2	Siah2	chr3:58674948-58692388	q1	q2	OK	9.46579	8.66637	-0.127295	-0.472215	0.34265	0.757859	no
Redrum	Redrum	Redrum	chr18:54422294-54453294	q1	q2	OK	0.181055	0.231369	0.353767	0.46987	0.34275	0.757974	no
Cntln	Cntln	Cntln	chr4:84884308-85131921	q1	q2	OK	5.26201	5.71722	0.119701	0.476741	0.34285	0.758089	no
Cdr2l	Cdr2l	Cdr2l	chr11:115381915-115396132	q1	q2	OK	22.9879	21.4709	-0.0984967	-0.467442	0.34295	0.758204	no
Mtfmt	Mtfmt	Mtfmt	chr9:65435781-65453054	q1	q2	OK	5.56197	5.03153	-0.1446	-0.46676	0.343	0.758208	no
Cntnap1	Cntnap1	Cntnap1	chr11:101176116-101190720	q1	q2	OK	33.6664	31.488	-0.0965087	-0.475822	0.34305	0.758212	no
Mrps36	Mrps36	Mrps36	chr13:100735939-100744659	q1	q2	OK	23.9327	21.8131	-0.133787	-0.477141	0.3431	0.758216	no
Desi1	Desi1	Desi1	chr15:81992522-82016140	q1	q2	OK	46.7983	43.7893	-0.0958784	-0.466957	0.34315	0.758221	no
Ankrd40	Ankrd40	Ankrd40	chr11:94328000-94341847	q1	q2	OK	69.8459	65.2919	-0.0972725	-0.473707	0.3434	0.75856	no
Zmym3	Zmym3	Zmym3	chrX:101404383-101420685	q1	q2	OK	17.2137	15.9103	-0.113588	-0.467941	0.3434	0.75856	no
9430038I01Rik	9430038I01Rik	9430038I01Rik	chr7:137375568-137410756	q1	q2	OK	2.21201	1.90256	-0.217421	-0.469909	0.3442	0.758745	no
Ace	Ace	Ace	chr11:105965606-105989964	q1	q2	OK	7.79144	8.38183	0.105375	0.4726	0.3441	0.758745	no
Amigo1	Amigo1	Amigo1	chr3:108186288-108192286	q1	q2	OK	14.9232	15.9916	0.0997524	0.462549	0.3436	0.758745	no
Atad1	Atad1	Atad1	chr19:32672562-32712298	q1	q2	OK	63.6128	59.4743	-0.097051	-0.475453	0.34395	0.758745	no
Chaf1a	Chaf1a	Chaf1a	chr17:56040415-56068026	q1	q2	OK	1.33408	1.1877	-0.167682	-0.468627	0.3441	0.758745	no
Eif2b4	Eif2b4	Eif2b4	chr5:31187557-31193139	q1	q2	OK	15.9646	14.7496	-0.114203	-0.478425	0.34365	0.758745	no
Galnt4	Galnt4	Galnt4	chr10:99107170-99197988	q1	q2	OK	2.83592	2.54243	-0.157605	-0.474732	0.3437	0.758745	no
Gm4980	Gm4980	Gm4980	chr7:99624066-99627103	q1	q2	OK	1.42399	1.62005	0.186097	0.466519	0.3442	0.758745	no
Gpr150	Gpr150	Gpr150	chr13:76054850-76056996	q1	q2	OK	0.999093	1.1704	0.228309	0.460391	0.3442	0.758745	no
Gpr75	Gpr75	Gpr75	chr11:30885357-30893725	q1	q2	OK	4.14075	4.55664	0.138077	0.462616	0.34435	0.758745	no
Gramd1b	Gramd1b	Gramd1b	chr9:40297906-40455764	q1	q2	OK	16.5719	17.7878	0.102151	0.469251	0.34425	0.758745	no
Lnx1	Lnx1	Lnx1	chr5:74535481-74702903	q1	q2	OK	9.31189	7.6752	-0.27887	-0.468775	0.3439	0.758745	no
Mmel1	Mmel1	Mmel1	chr4:154869584-154895530	q1	q2	OK	1.0317	0.903868	-0.190842	-0.472111	0.3443	0.758745	no
Nop58	Nop58	Nop58	chr1:59685005-59711510	q1	q2	OK	12.9292	11.9126	-0.11815	-0.472346	0.34355	0.758745	no
Polr1c	Polr1c	Polr1c	chr17:46243919-46248045	q1	q2	OK	14.065	12.8676	-0.128364	-0.463562	0.34435	0.758745	no
Rpa3	Rpa3	Rpa3	chr6:8255935-8259141	q1	q2	OK	10.3252	9.13256	-0.177076	-0.465915	0.344	0.758745	no
Tiam2	Tiam2	Tiam2	chr17:3326572-3557713	q1	q2	OK	1.42674	1.61056	0.174841	0.472861	0.3442	0.758745	no
Trp53rka	Trp53rka	Trp53rka	chr2:165490111-165493314	q1	q2	OK	4.89737	4.40298	-0.153527	-0.471587	0.344	0.758745	no
Kbtbd7	Kbtbd7	Kbtbd7	chr14:79426510-79431038	q1	q2	OK	14.0788	13.085	-0.105613	-0.46964	0.3444	0.758749	no
Ism1	Ism1	Ism1	chr2:139678177-139758581	q1	q2	OK	1.72012	1.52533	-0.173384	-0.465937	0.34455	0.758973	no
1700056E22Rik	1700056E22Rik	1700056E22Rik	chr1:184033031-184033998	q1	q2	OK	0.384141	0.289444	-0.40835	-0.469804	0.3446	0.758977	no
Alpl	Alpl	Alpl	chr4:137741730-137796384	q1	q2	OK	5.09265	5.56261	0.127345	0.471749	0.3447	0.758985	no
Sema3c	Sema3c	Sema3c	chr5:17574815-17730267	q1	q2	OK	10.9255	11.7302	0.102534	0.464711	0.3447	0.758985	no
Phb	Phb	Phb	chr11:95666956-95680773	q1	q2	OK	48.4937	45.3187	-0.0976918	-0.464714	0.3448	0.759099	no
Edrf1	Edrf1	Edrf1	chr7:133637674-133673017	q1	q2	OK	6.33317	5.851	-0.114245	-0.472098	0.345	0.759328	no
Hip1r	Hip1r	Hip1r	chr5:123973627-124003215	q1	q2	OK	21.8239	20.4065	-0.0968806	-0.467649	0.345	0.759328	no
Spock3	Spock3	Spock3	chr8:62951231-63357096	q1	q2	OK	90.613	96.8222	0.0956199	0.473442	0.34505	0.759332	no
Ipw	Ipw	Ipw	chr7:59619157-59678878	q1	q2	OK	18.4437	20.2988	0.138273	0.471579	0.3451	0.759336	no
Pttg1	Pttg1	Pttg1	chr11:43420247-43426248	q1	q2	OK	37.5454	40.7216	0.117159	0.471896	0.34515	0.75934	no
Clmn	Clmn	Clmn	chr12:104763113-104865076	q1	q2	OK	7.38563	6.89562	-0.0990423	-0.470831	0.3452	0.759344	no
Med4	Med4	Med4	chr14:73510048-73518545	q1	q2	OK	13.4938	14.6959	0.123114	0.465272	0.34525	0.759348	no
Nop16	Nop16	Nop16	chr13:54584190-54590074	q1	q2	OK	7.29521	6.62431	-0.139181	-0.472915	0.3454	0.759572	no
Cmpk2	Cmpk2	Cmpk2	chr12:26469214-26479837	q1	q2	OK	16.7199	17.9638	0.10353	0.461992	0.34555	0.759795	no
Camp	Camp	Camp	chr9:109847376-109849456	q1	q2	OK	5.6624	6.50495	0.200124	0.461131	0.3456	0.759799	no
Dpm3	Dpm3	Dpm3	chr3:89266460-89267079	q1	q2	OK	39.7195	43.7803	0.140433	0.475578	0.3457	0.759807	no
Eva1c	Eva1c	Eva1c	chr16:90830858-90904885	q1	q2	OK	0.894326	1.04228	0.220869	0.467941	0.3457	0.759807	no
Lyar	Lyar	Lyar	chr5:38220481-38234306	q1	q2	OK	6.34302	5.7649	-0.137874	-0.467007	0.34585	0.760031	no
Dcun1d4	Dcun1d4	Dcun1d4	chr5:73481054-73560794	q1	q2	OK	34.7825	37.1751	0.0959746	0.468471	0.34605	0.760258	no
Zfp862-ps	Zfp862-ps	Zfp862-ps	chr6:48504338-48534832	q1	q2	OK	1.85004	1.68012	-0.138994	-0.472685	0.34605	0.760258	no
Kcnab2	Kcnab2	Kcnab2	chr4:152390739-152477549	q1	q2	OK	142.411	132.861	-0.100142	-0.472913	0.34625	0.760592	no
Lurap1l	Lurap1l	Lurap1l	chr4:80910685-80954301	q1	q2	OK	9.36672	8.5091	-0.138537	-0.460411	0.3463	0.760596	no
Fam135b	Fam135b	Fam135b	chr15:71445677-71727838	q1	q2	OK	16.3557	15.2757	-0.0985524	-0.467103	0.3466	0.760634	no
Mmp8	Mmp8	Mmp8	chr9:7558428-7568486	q1	q2	OK	0.715227	0.834331	0.222219	0.464175	0.3468	0.760634	no
Ngf	Ngf	Ngf	chr3:102469918-102521013	q1	q2	OK	0.57269	0.697105	0.283622	0.464283	0.3465	0.760634	no
Nkain2	Nkain2	Nkain2	chr10:31689318-32889915	q1	q2	OK	27.835	25.9822	-0.0993761	-0.463462	0.3466	0.760634	no
Pfkfb2	Pfkfb2	Pfkfb2	chr1:130689042-130729253	q1	q2	OK	12.1063	11.076	-0.12832	-0.46957	0.34675	0.760634	no
Pofut2	Pofut2	Pofut2	chr10:77259299-77269586	q1	q2	OK	10.9125	10.0682	-0.116169	-0.469389	0.3468	0.760634	no
Rbbp9	Rbbp9	Rbbp9	chr2:144542264-144550859	q1	q2	OK	13.2189	14.2912	0.11252	0.470818	0.3464	0.760634	no
Slc17a8	Slc17a8	Slc17a8	chr10:89574019-89621249	q1	q2	OK	0.396211	0.336802	-0.234366	-0.465027	0.34655	0.760634	no
Tti1	Tti1	Tti1	chr2:157981802-158009360	q1	q2	OK	8.32836	8.99172	0.110566	0.465223	0.34675	0.760634	no
Wfdc3	Wfdc3	Wfdc3	chr2:164731225-164743267	q1	q2	OK	0.391842	0.295426	-0.407475	-0.455993	0.34675	0.760634	no
Pde8b	Pde8b	Pde8b	chr13:95024104-95250304	q1	q2	OK	12.3978	11.5485	-0.102374	-0.465731	0.3469	0.760747	no
Tceanc	Tceanc	Tceanc	chrX:166499814-166510478	q1	q2	OK	1.59539	1.41817	-0.169881	-0.454369	0.34705	0.76097	no
Cby1	Cby1	Cby1	chr15:79659226-79667660	q1	q2	OK	21.6597	19.98	-0.116457	-0.467416	0.34745	0.761249	no
Cryab	Cryab	Cryab	chr9:50751071-50756635	q1	q2	OK	213.514	228.364	0.0970009	0.468649	0.3478	0.761249	no
Elk1	Elk1	Elk1	chrX:20933394-20950608	q1	q2	OK	5.43269	4.98617	-0.123736	-0.467167	0.3478	0.761249	no
Hacd2	Hacd2	Hacd2	chr16:35022420-35109175	q1	q2	OK	15.2292	16.3882	0.105817	0.469411	0.34795	0.761249	no
Klhdc3	Klhdc3	Klhdc3	chr17:46674550-46705002	q1	q2	OK	31.5789	36.08	0.192237	0.46627	0.3477	0.761249	no
Letmd1	Letmd1	Letmd1	chr15:100469033-100479252	q1	q2	OK	12.7646	13.7876	0.111224	0.466332	0.34735	0.761249	no
Map2k5	Map2k5	Map2k5	chr9:63163769-63377852	q1	q2	OK	10.8769	11.7875	0.115991	0.460809	0.34795	0.761249	no
Med26	Med26	Med26	chr8:72494558-72548310	q1	q2	OK	2.99715	2.70827	-0.146218	-0.466166	0.34745	0.761249	no
Ncoa2	Ncoa2	Ncoa2	chr1:13139104-13374083	q1	q2	OK	12.2636	13.1071	0.095966	0.469531	0.3477	0.761249	no
Ndufc2	Ndufc2	Ndufc2	chr7:97400002-97407800	q1	q2	OK	175.27	163.803	-0.0976216	-0.457788	0.34755	0.761249	no
Prkd3	Prkd3	Prkd3	chr17:78949404-79020816	q1	q2	OK	12.4063	13.2998	0.100332	0.469258	0.34745	0.761249	no
Rgs16	Rgs16	Rgs16	chr1:153740352-153745468	q1	q2	OK	2.44239	2.72822	0.159668	0.461478	0.34795	0.761249	no
Sf3a3	Sf3a3	Sf3a3	chr4:124714860-124732422	q1	q2	OK	16.3152	15.0905	-0.112581	-0.465621	0.3477	0.761249	no
Slc9a7	Slc9a7	Slc9a7	chrX:20105754-20291764	q1	q2	OK	31.5826	29.4558	-0.100576	-0.464361	0.34745	0.761249	no
Stradb	Stradb	Stradb	chr1:58973570-58995121	q1	q2	OK	11.7526	10.7955	-0.122539	-0.471879	0.34775	0.761249	no
Zfp768	Zfp768	Zfp768	chr7:127342794-127345314	q1	q2	OK	7.18685	6.57869	-0.127559	-0.466091	0.34785	0.761249	no
Snd1	Snd1	Snd1	chr6:28480347-28888832	q1	q2	OK	26.054	23.7611	-0.132902	-0.470542	0.34805	0.761362	no
Echdc1	Echdc1	Echdc1	chr10:29313165-29362442	q1	q2	OK	31.1311	28.1934	-0.142999	-0.464398	0.3481	0.761366	no
Kdelr3	Kdelr3	Kdelr3	chr15:79516407-79546741	q1	q2	OK	4.09993	1.68831	-1.28002	-0.661235	0.3482	0.761479	no
Foxd1	Foxd1	Foxd1	chr13:98354244-98356705	q1	q2	OK	1.53977	1.77954	0.208791	0.468723	0.3483	0.761487	no
Ildr2	Ildr2	Ildr2	chr1:166254138-166316832	q1	q2	OK	8.13248	8.70223	0.0976895	0.456822	0.3483	0.761487	no
Mpzl2	Mpzl2	Mpzl2	chr9:45042343-45054043	q1	q2	OK	1.50576	1.70093	0.175832	0.470812	0.3484	0.761494	no
Rora	Rora	Rora	chr9:68653785-69388246	q1	q2	OK	16.6536	15.5555	-0.0984038	-0.439727	0.3484	0.761494	no
Mir99ahg	Mir99ahg	Mir99ahg	chr16:77329327-77558428	q1	q2	OK	0.683897	0.798483	0.223484	0.46298	0.34885	0.762372	no
Cltb	Cltb	Cltb	chr13:54592938-54611272	q1	q2	OK	139.643	130.857	-0.09375	-0.459857	0.34895	0.762382	no
Dbi	Dbi	Dbi	chr1:120113279-120121096	q1	q2	OK	429.645	459.499	0.0969163	0.472984	0.349	0.762382	no
Spaca6	Spaca6	Spaca6	chr17:17830974-17839071	q1	q2	OK	0.9921	1.1792	0.24925	0.457914	0.349	0.762382	no
Paqr9	Paqr9	Paqr9	chr9:95559816-95562121	q1	q2	OK	25.0827	23.3072	-0.105915	-0.461063	0.3491	0.76239	no
Phf3	Phf3	Phf3	chr1:30802341-30863256	q1	q2	OK	14.7977	15.8151	0.0959246	0.467357	0.3491	0.76239	no
Trh	Trh	Trh	chr6:92242060-92244650	q1	q2	OK	1.983	1.7385	-0.189836	-0.467103	0.34915	0.762393	no
Meis2	Meis2	Meis2	chr2:115861263-116065058	q1	q2	OK	16.3229	15.2356	-0.0994529	-0.462305	0.3492	0.762397	no
Hoxb2	Hoxb2	Hoxb2	chr11:96351631-96354014	q1	q2	OK	6.94917	6.30473	-0.140405	-0.463291	0.3493	0.762404	no
Spryd3	Spryd3	Spryd3	chr15:102116527-102136215	q1	q2	OK	51.7596	48.4573	-0.0951117	-0.461767	0.3493	0.762404	no
Fubp3	Fubp3	Fubp3	chr2:31572650-31617526	q1	q2	OK	12.6229	11.7101	-0.108292	-0.462381	0.3495	0.762735	no
Kcnh6	Kcnh6	Kcnh6	chr11:106008202-106034064	q1	q2	OK	0.431486	0.362829	-0.250023	-0.466806	0.3496	0.762847	no
Arid3b	Arid3b	Arid3b	chr9:57790504-57834234	q1	q2	OK	0.521146	0.597755	0.197868	0.45721	0.34995	0.763294	no
Ccdc151	Ccdc151	Ccdc151	chr9:21989870-22002634	q1	q2	OK	1.09747	1.25683	0.195602	0.467163	0.3499	0.763294	no
Gclc	Gclc	Gclc	chr9:77754534-77794489	q1	q2	OK	22.4098	23.9721	0.0972258	0.457593	0.34995	0.763294	no
Dohh	Dohh	Dohh	chr10:81384427-81388352	q1	q2	OK	39.0543	36.2838	-0.106155	-0.46718	0.35005	0.763406	no
Vwa3a	Vwa3a	Vwa3a	chr7:120739556-120805540	q1	q2	OK	0.440791	0.505831	0.198563	0.459865	0.35015	0.763519	no
Ctdspl	Ctdspl	Ctdspl	chr9:118926535-119044119	q1	q2	OK	6.0951	6.59971	0.114752	0.463792	0.3503	0.76374	no
Foxo6	Foxo6	Foxo6	chr4:120267077-120287261	q1	q2	OK	1.03013	0.891627	-0.208318	-0.461326	0.3512	0.764011	no
5031414D18Rik	5031414D18Rik	5031414D18Rik	chr14:75004109-75388146	q1	q2	OK	1.14431	1.77321	0.631879	0.468664	0.3508	0.764012	no
Ccdc3	Ccdc3	Ccdc3	chr2:5137775-5230866	q1	q2	OK	9.86757	10.6857	0.114908	0.460642	0.3508	0.764012	no
Dnttip1	Dnttip1	Dnttip1	chr2:164746014-164768219	q1	q2	OK	9.7488	8.88173	-0.134384	-0.463933	0.3507	0.764012	no
Gdf9	Gdf9	Gdf9	chr11:53433285-53437902	q1	q2	OK	0.583139	0.691676	0.246258	0.460893	0.3509	0.764012	no
Gm19522	Gm19522	Gm19522	chr16:42884369-43619123	q1	q2	OK	0.260678	0.507824	0.962062	0.507855	0.35105	0.764012	no
Nme2	Nme2	Nme2	chr11:93949813-93956256	q1	q2	OK	70.1406	65.1476	-0.106537	-0.461793	0.3506	0.764012	no
Pitpnm3	Pitpnm3	Pitpnm3	chr11:72047527-72135889	q1	q2	OK	5.29948	5.71722	0.109461	0.46409	0.3505	0.764012	no
Psma1	Psma1	Psma1	chr7:114264549-114276116	q1	q2	OK	67.2745	62.8368	-0.0984517	-0.458979	0.351	0.764012	no
Rad9b	Rad9b	Rad9b	chr5:122325507-122354195	q1	q2	OK	1.41862	1.64227	0.211211	0.469019	0.3512	0.764012	no
Seh1l	Seh1l	Seh1l	chr18:67774875-67799943	q1	q2	OK	14.4173	15.5685	0.110828	0.45801	0.35075	0.764012	no
Sipa1l1	Sipa1l1	Sipa1l1	chr12:82170015-82451784	q1	q2	OK	16.0059	17.1031	0.0956519	0.468009	0.3512	0.764012	no
Spin1	Spin1	Spin1	chr13:51100879-51152562	q1	q2	OK	48.6305	45.522	-0.095299	-0.464763	0.3508	0.764012	no
Stxbp6	Stxbp6	Stxbp6	chr12:44852485-45074483	q1	q2	OK	23.7479	25.3726	0.0954724	0.454799	0.3512	0.764012	no
Timm23	Timm23	Timm23	chr14:32180165-32201891	q1	q2	OK	42.5582	39.5306	-0.106468	-0.460244	0.3509	0.764012	no
Zfp108	Zfp108	Zfp108	chr7:24254793-24262444	q1	q2	OK	2.60993	2.35718	-0.146944	-0.457961	0.351	0.764012	no
Krt80	Krt80	Krt80	chr15:101349570-101370125	q1	q2	OK	0.459772	0.551725	0.26303	0.467532	0.35135	0.764021	no
Pvrl4	Pvrl4	Pvrl4	chr1:171370172-171388287	q1	q2	OK	4.49156	4.89965	0.125462	0.464395	0.35135	0.764021	no
Supv3l1	Supv3l1	Supv3l1	chr10:62429377-62451353	q1	q2	OK	11.1973	10.3311	-0.116156	-0.464626	0.3513	0.764021	no
Ankrd55	Ankrd55	Ankrd55	chr13:112288450-112384002	q1	q2	OK	8.89988	9.64723	0.116329	0.456632	0.3517	0.764677	no
9430065F17Rik	9430065F17Rik	9430065F17Rik	chr13:67553201-67570892	q1	q2	OK	2.25758	2.85427	0.338346	0.46225	0.35235	0.764824	no
Amot	Amot	Amot	chrX:145446423-145487639	q1	q2	OK	11.4483	10.693	-0.0984699	-0.462167	0.3523	0.764824	no
Csnk1a1	Csnk1a1	Csnk1a1	chr18:61555581-61588299	q1	q2	OK	122.932	115.17	-0.0940894	-0.463398	0.3521	0.764824	no
F2rl2	F2rl2	F2rl2	chr13:95627176-95891922	q1	q2	OK	3.83574	4.5521	0.247026	0.45096	0.35225	0.764824	no
Fam124a	Fam124a	Fam124a	chr14:62555736-62608485	q1	q2	OK	2.88465	3.15576	0.129591	0.456341	0.3519	0.764824	no
Fam131a	Fam131a	Fam131a	chr16:20695056-20716636	q1	q2	OK	17.9809	16.2015	-0.150341	-0.460073	0.35235	0.764824	no
Kctd2	Kctd2	Kctd2	chr11:115420125-115431274	q1	q2	OK	26.9747	25.0568	-0.106406	-0.463401	0.3522	0.764824	no
Ost4	Ost4	Ost4	chr5:30888851-30907788	q1	q2	OK	72.6927	79.0867	0.121626	0.462625	0.352	0.764824	no
Pxmp4	Pxmp4	Pxmp4	chr2:154587043-154603673	q1	q2	OK	8.80054	7.99306	-0.138844	-0.465683	0.3521	0.764824	no
Rbfa	Rbfa	Rbfa	chr18:80186238-80200619	q1	q2	OK	14.8867	13.6713	-0.12288	-0.467568	0.3522	0.764824	no
Slc25a47	Slc25a47	Slc25a47	chr12:108851128-108856815	q1	q2	OK	1.75416	1.52536	-0.201632	-0.46063	0.35195	0.764824	no
Wbp11	Wbp11	Wbp11	chr6:136813653-136828216	q1	q2	OK	13.9751	15.0111	0.103174	0.458856	0.3523	0.764824	no
Coq2	Coq2	Coq2	chr5:100654725-100674256	q1	q2	OK	28.4826	26.4288	-0.10797	-0.458002	0.3524	0.764827	no
Arl6	Arl6	Arl6	chr16:59613320-60605531	q1	q2	OK	19.5659	17.4293	-0.166826	-0.463989	0.35255	0.764837	no
Gtpbp2	Gtpbp2	Gtpbp2	chr17:46161031-46169370	q1	q2	OK	11.3051	10.4672	-0.111092	-0.467676	0.35255	0.764837	no
Lama1	Lama1	Lama1	chr17:67697264-67822645	q1	q2	OK	1.39851	1.27818	-0.129808	-0.461694	0.35255	0.764837	no
Cep104	Cep104	Cep104	chr4:153975560-154007225	q1	q2	OK	6.10981	6.622	0.116138	0.462882	0.35285	0.765277	no
Pmpca	Pmpca	Pmpca	chr2:26389347-26409219	q1	q2	OK	25.5445	23.5443	-0.117637	-0.460073	0.35285	0.765277	no
1700001L19Rik	1700001L19Rik	1700001L19Rik	chr13:68597438-68614231	q1	q2	OK	1.68528	1.91271	0.182634	0.455979	0.35295	0.765389	no
Stk25	Stk25	Stk25	chr1:93512103-93635727	q1	q2	OK	41.8314	39.0626	-0.0987997	-0.460129	0.35315	0.765717	no
Irf2bp2	Irf2bp2	Irf2bp2	chr8:126588295-126593436	q1	q2	OK	30.1917	32.2401	0.0947041	0.460297	0.3534	0.766154	no
Prkaca	Prkaca	Prkaca	chr8:83972977-83996442	q1	q2	OK	118.498	111.029	-0.0939263	-0.460038	0.3535	0.766265	no
Six1	Six1	Six1	chr12:73041826-73046712	q1	q2	OK	0.307752	0.373828	0.280606	0.457492	0.35355	0.766268	no
Gmcl1	Gmcl1	Gmcl1	chr6:86691767-86733378	q1	q2	OK	9.39904	8.65516	-0.118952	-0.459157	0.35365	0.766379	no
Tubg2	Tubg2	Tubg2	chr11:101155883-101161787	q1	q2	OK	12.5098	13.4997	0.109867	0.45256	0.3537	0.766382	no
Abcf1	Abcf1	Abcf1	chr17:35956818-35969750	q1	q2	OK	20.2047	18.8741	-0.0982874	-0.463177	0.35405	0.766719	no
Kcng4	Kcng4	Kcng4	chr8:119623853-119635680	q1	q2	OK	35.0805	37.4731	0.0951863	0.461831	0.35405	0.766719	no
Pura	Pura	Pura	chr18:36281161-36288244	q1	q2	OK	49.7822	46.4233	-0.100781	-0.461719	0.35405	0.766719	no
Zfp958	Zfp958	Zfp958	chr8:4613169-4630231	q1	q2	OK	6.2626	5.73284	-0.127513	-0.456055	0.35405	0.766719	no
Iscu	Iscu	Iscu	chr5:113772811-113778282	q1	q2	OK	140.737	150.126	0.0931719	0.453788	0.35415	0.766725	no
LOC432842	LOC432842	LOC432842	chr14:38368950-39476255	q1	q2	OK	0.733416	0.52802	-0.474039	-0.464994	0.35415	0.766725	no
Atpif1	Atpif1	Atpif1	chr4:132530554-132535414	q1	q2	OK	138.404	147.799	0.0947533	0.458348	0.35455	0.767486	no
Crtap	Crtap	Crtap	chr9:114368323-114390712	q1	q2	OK	5.69818	6.33563	0.152986	0.456289	0.35465	0.767597	no
Dnah11	Dnah11	Dnah11	chr12:117843860-118199043	q1	q2	OK	0.309566	0.273069	-0.180982	-0.461708	0.3547	0.767599	no
Hn1	Hn1	Hn1	chr11:115497352-115514370	q1	q2	OK	25.9214	24.0006	-0.111072	-0.455529	0.35475	0.767602	no
Gspt2	Gspt2	Gspt2	chrX:94636068-94638561	q1	q2	OK	12.06	11.1381	-0.114726	-0.466759	0.35485	0.767608	no
Tgds	Tgds	Tgds	chr14:118111910-118132765	q1	q2	OK	1.94928	1.71709	-0.182975	-0.460104	0.35485	0.767608	no
Actl6a	Actl6a	Actl6a	chr3:32708545-32726971	q1	q2	OK	6.30192	5.73965	-0.134828	-0.448665	0.3556	0.767755	no
Mast3	Mast3	Mast3	chr8:70778116-70792433	q1	q2	OK	10.7961	10.0746	-0.0998	-0.460458	0.35515	0.767755	no
Pde12	Pde12	Pde12	chr14:26664116-26669846	q1	q2	OK	7.74421	7.1262	-0.119985	-0.458736	0.3553	0.767755	no
Polr3a	Polr3a	Polr3a	chr14:24448693-24487046	q1	q2	OK	9.52124	8.8772	-0.101045	-0.454074	0.35555	0.767755	no
Rab11fip4	Rab11fip4	Rab11fip4	chr11:79591211-79694012	q1	q2	OK	40.8608	38.2736	-0.0943667	-0.459814	0.35545	0.767755	no
Rbm15b	Rbm15b	Rbm15b	chr9:106883984-106887000	q1	q2	OK	16.6033	15.4553	-0.103373	-0.461398	0.35525	0.767755	no
Rnf41	Rnf41	Rnf41	chr10:128411615-128441441	q1	q2	OK	23.0043	21.5245	-0.0959228	-0.457463	0.3554	0.767755	no
Rrp1	Rrp1	Rrp1	chr10:78400361-78413043	q1	q2	OK	119.426	111.858	-0.0944447	-0.461973	0.355	0.767755	no
S1pr1	S1pr1	S1pr1	chr3:115710432-115715055	q1	q2	OK	66.3521	62.2004	-0.0932174	-0.456519	0.3556	0.767755	no
Safb2	Safb2	Safb2	chr17:56562941-56584583	q1	q2	OK	5.57011	6.05041	0.119329	0.463014	0.35555	0.767755	no
Snip1	Snip1	Snip1	chr4:125066692-125074043	q1	q2	OK	5.92751	5.40619	-0.132815	-0.459144	0.35505	0.767755	no
Snx5	Snx5	Snx5	chr2:144250123-144270902	q1	q2	OK	60.543	66.133	0.127409	0.436267	0.35535	0.767755	no
Vmac	Vmac	Vmac	chr17:56713931-56717699	q1	q2	OK	4.45905	4.90379	0.13716	0.460681	0.3554	0.767755	no
Zfp142	Zfp142	Zfp142	chr1:74409383-74588028	q1	q2	OK	3.20024	3.7193	0.216849	0.461157	0.3553	0.767755	no
Pcp4	Pcp4	Pcp4	chr16:96467605-96525793	q1	q2	OK	167.294	156.646	-0.0948828	-0.45953	0.35565	0.767758	no
Phf19	Phf19	Phf19	chr2:34893754-34913976	q1	q2	OK	0.302288	0.255403	-0.243149	-0.45436	0.35575	0.767868	no
Dgat1	Dgat1	Dgat1	chr15:76502014-76511818	q1	q2	OK	10.2256	9.32633	-0.132811	-0.452831	0.3559	0.768087	no
Phkb	Phkb	Phkb	chr8:85841001-86060642	q1	q2	OK	22.4774	21.0442	-0.0950551	-0.456085	0.356	0.768198	no
Map3k5	Map3k5	Map3k5	chr10:19934525-20142750	q1	q2	OK	5.06021	5.46562	0.111189	0.459307	0.35605	0.7682	no
Hemgn	Hemgn	Hemgn	chr4:46393988-46404183	q1	q2	OK	0.216425	0.26624	0.298861	0.462444	0.3563	0.768635	no
Gen1	Gen1	Gen1	chr12:11240925-11265787	q1	q2	OK	0.511702	0.596694	0.221689	0.460557	0.35645	0.768643	no
Nqo1	Nqo1	Nqo1	chr8:107256163-107558595	q1	q2	OK	6.87283	9.24684	0.428057	0.459694	0.35645	0.768643	no
Sema6a	Sema6a	Sema6a	chr18:47245253-47368868	q1	q2	OK	5.87789	6.30673	0.101595	0.462061	0.3564	0.768643	no
1300002E11Rik	1300002E11Rik	1300002E11Rik	chr16:21794346-21809039	q1	q2	OK	7.8945	9.10419	0.205682	0.46251	0.357	0.769513	no
Ccdc6	Ccdc6	Ccdc6	chr10:70097120-70193200	q1	q2	OK	15.4426	16.5005	0.0955936	0.454886	0.357	0.769513	no
Hist1h2bk	Hist1h2bk	Hist1h2bk	chr13:22035820-22036320	q1	q2	OK	1.60633	1.28299	-0.324252	-0.464701	0.357	0.769513	no
Trmt6	Trmt6	Trmt6	chr2:132804214-132816054	q1	q2	OK	9.32854	10.0835	0.112278	0.449851	0.35705	0.769515	no
Col11a1	Col11a1	Col11a1	chr3:114030539-114220326	q1	q2	OK	3.28215	3.0302	-0.11523	-0.459333	0.3571	0.769518	no
2410006H16Rik	2410006H16Rik	2410006H16Rik	chr11:62602876-62604806	q1	q2	OK	30.479	33.588	0.140131	0.454287	0.3591	0.769519	no
2610507I01Rik	2610507I01Rik	2610507I01Rik	chr11:59197792-59202431	q1	q2	OK	6.52737	7.08174	0.117603	0.456673	0.3581	0.769519	no
2810001G20Rik	2810001G20Rik	2810001G20Rik	chr11:64079483-64083259	q1	q2	OK	14.7058	13.3079	-0.144105	-0.452785	0.35865	0.769519	no
Ap1g2	Ap1g2	Ap1g2	chr14:55094783-55106593	q1	q2	OK	0.497318	0.70781	0.509194	0.488444	0.3592	0.769519	no
Arf6	Arf6	Arf6	chr12:69372149-69375980	q1	q2	OK	29.9744	28.0502	-0.0957161	-0.454582	0.3581	0.769519	no
Atxn1l	Atxn1l	Atxn1l	chr8:109726450-109737739	q1	q2	OK	8.67424	8.10223	-0.0984179	-0.45385	0.358	0.769519	no
Bag4	Bag4	Bag4	chr8:25764538-25785209	q1	q2	OK	17.7145	16.5648	-0.0968059	-0.450227	0.3586	0.769519	no
Brwd1	Brwd1	Brwd1	chr16:95992091-96082428	q1	q2	OK	33.8112	30.0117	-0.171976	-0.459667	0.35915	0.769519	no
Cdh9	Cdh9	Cdh9	chr15:16778100-16856777	q1	q2	OK	2.07283	1.86178	-0.154918	-0.454509	0.359	0.769519	no
Cfap46	Cfap46	Cfap46	chr7:139600914-139683815	q1	q2	OK	0.418195	0.370767	-0.17366	-0.45283	0.35785	0.769519	no
Cfl2	Cfl2	Cfl2	chr12:54858818-54862877	q1	q2	OK	89.9831	84.3127	-0.0939032	-0.459941	0.35875	0.769519	no
Chdh	Chdh	Chdh	chr14:30008999-30527056	q1	q2	OK	1.92574	2.27677	0.241578	0.458622	0.35915	0.769519	no
Cir1	Cir1	Cir1	chr2:73283871-73312592	q1	q2	OK	6.11113	6.68407	0.129289	0.454033	0.3592	0.769519	no
Clec16a	Clec16a	Clec16a	chr16:10545338-10744878	q1	q2	OK	9.72396	10.4093	0.0982527	0.461754	0.359	0.769519	no
Dcaf12	Dcaf12	Dcaf12	chr4:41291299-41314901	q1	q2	OK	14.5112	13.5077	-0.10339	-0.449258	0.35915	0.769519	no
Dlg4	Dlg4	Dlg4	chr11:70018604-70045531	q1	q2	OK	45.4342	42.5855	-0.0934163	-0.46017	0.3588	0.769519	no
Fbxo42	Fbxo42	Fbxo42	chr4:141147921-141204062	q1	q2	OK	7.37325	6.85464	-0.105221	-0.453873	0.35805	0.769519	no
Gpr12	Gpr12	Gpr12	chr5:146582149-146585239	q1	q2	OK	2.44284	2.15983	-0.177642	-0.454504	0.35915	0.769519	no
Hmga2-ps1	Hmga2-ps1	Hmga2-ps1	chr1:176814659-177020432	q1	q2	OK	0.785547	1.16126	0.563924	0.468056	0.3585	0.769519	no
Kcnn3	Kcnn3	Kcnn3	chr3:89520163-89672494	q1	q2	OK	2.83507	3.06878	0.114283	0.456704	0.3582	0.769519	no
Ldoc1	Ldoc1	Ldoc1	chrX:61709615-61710950	q1	q2	OK	2.81477	3.19747	0.183913	0.461435	0.35855	0.769519	no
Lrwd1	Lrwd1	Lrwd1	chr5:136123065-136136074	q1	q2	OK	4.47099	4.92685	0.140072	0.461049	0.35795	0.769519	no
Lsm6	Lsm6	Lsm6	chr8:78804867-78821152	q1	q2	OK	15.9278	17.1023	0.102645	0.463495	0.35805	0.769519	no
Mrps6	Mrps6	Mrps6	chr16:92058321-92112227	q1	q2	OK	22.4486	27.4804	0.291778	0.454841	0.3586	0.769519	no
Ncoa4	Ncoa4	Ncoa4	chr14:32159886-32179855	q1	q2	OK	20.7062	19.3341	-0.0989156	-0.463691	0.35725	0.769519	no
Nmral1	Nmral1	Nmral1	chr16:4711317-4719356	q1	q2	OK	16.2888	15.0206	-0.11694	-0.457006	0.35795	0.769519	no
Nrbp2	Nrbp2	Nrbp2	chr15:76085593-76090013	q1	q2	OK	32.7565	30.6654	-0.095172	-0.453504	0.3577	0.769519	no
P3h4	P3h4	P3h4	chr11:100408749-100414819	q1	q2	OK	7.06405	6.42851	-0.13601	-0.462335	0.35835	0.769519	no
Pkd2	Pkd2	Pkd2	chr5:104459456-104505819	q1	q2	OK	10.9837	11.7853	0.101631	0.454162	0.35875	0.769519	no
Ptgdr	Ptgdr	Ptgdr	chr14:44851234-44859375	q1	q2	OK	0.392329	0.327751	-0.259465	-0.457912	0.358	0.769519	no
Ralgapa2	Ralgapa2	Ralgapa2	chr2:146241298-146512004	q1	q2	OK	3.96368	4.2616	0.104555	0.45575	0.35805	0.769519	no
Rapgef1	Rapgef1	Rapgef1	chr2:29619719-29740363	q1	q2	OK	13.2469	14.1592	0.0960924	0.458236	0.3591	0.769519	no
Rasl2-9	Rasl2-9	Rasl2-9	chr7:5124941-5125950	q1	q2	OK	0.333468	0.254114	-0.392072	-0.455811	0.3573	0.769519	no
Rpl11	Rpl11	Rpl11	chr4:136049947-136053371	q1	q2	OK	295.464	314.851	0.091691	0.449981	0.35865	0.769519	no
Shfm1	Shfm1	Shfm1	chr6:6558274-6578658	q1	q2	OK	115.72	124.316	0.103367	0.455918	0.359	0.769519	no
Slc39a10	Slc39a10	Slc39a10	chr1:46807543-46853509	q1	q2	OK	28.3448	26.5738	-0.0930792	-0.45433	0.359	0.769519	no
Stat5b	Stat5b	Stat5b	chr11:100780730-100850585	q1	q2	OK	10.1362	9.44602	-0.101735	-0.454739	0.3583	0.769519	no
Tapbpl	Tapbpl	Tapbpl	chr6:125224211-125239934	q1	q2	OK	2.68123	2.99218	0.158302	0.459583	0.35915	0.769519	no
Tfb2m	Tfb2m	Tfb2m	chr1:179528055-179546267	q1	q2	OK	7.69447	8.39146	0.125101	0.455731	0.3581	0.769519	no
Vill	Vill	Vill	chr9:119052777-119071525	q1	q2	OK	0.516033	0.597112	0.210539	0.450113	0.35905	0.769519	no
Wdr73	Wdr73	Wdr73	chr7:80890722-80901269	q1	q2	OK	7.79205	8.50415	0.126164	0.454909	0.3575	0.769519	no
Zbtb43	Zbtb43	Zbtb43	chr2:33450287-33468532	q1	q2	OK	6.00539	5.55471	-0.112545	-0.455658	0.3583	0.769519	no
Zdhhc12	Zdhhc12	Zdhhc12	chr2:30078765-30093635	q1	q2	OK	4.26393	3.73772	-0.190024	-0.459245	0.35745	0.769519	no
Copg2	Copg2	Copg2	chr6:30733505-30896794	q1	q2	OK	38.0694	35.1737	-0.114133	-0.459373	0.35935	0.769736	no
Dlk2	Dlk2	Dlk2	chr17:46297482-46328023	q1	q2	OK	2.10223	1.66686	-0.33479	-0.454177	0.3595	0.769952	no
4921507P07Rik	4921507P07Rik	4921507P07Rik	chr6:50566642-50596590	q1	q2	OK	0.421098	0.342516	-0.297984	-0.459031	0.36005	0.770303	no
Adcyap1r1	Adcyap1r1	Adcyap1r1	chr6:55451977-55501455	q1	q2	OK	45.4621	42.5873	-0.0942413	-0.461381	0.36025	0.770303	no
Bcl2l1	Bcl2l1	Bcl2l1	chr2:152754172-152831728	q1	q2	OK	26.7021	28.5828	0.0981919	0.457057	0.35985	0.770303	no
Cks1b	Cks1b	Cks1b	chr3:89415471-89418291	q1	q2	OK	2.23924	2.61648	0.22462	0.450447	0.3598	0.770303	no
Dph3	Dph3	Dph3	chr14:32080516-32085692	q1	q2	OK	15.8995	14.7789	-0.105445	-0.457452	0.36015	0.770303	no
Kcnk1	Kcnk1	Kcnk1	chr8:125995101-126030688	q1	q2	OK	56.6076	53.0052	-0.0948605	-0.457432	0.36015	0.770303	no
Map6d1	Map6d1	Map6d1	chr16:20233308-20241358	q1	q2	OK	21.6443	20.2395	-0.0968165	-0.450049	0.36025	0.770303	no
Ptcd1	Ptcd1	Ptcd1	chr5:145140396-145167104	q1	q2	OK	6.93886	6.32712	-0.13315	-0.457079	0.36015	0.770303	no
Rhobtb1	Rhobtb1	Rhobtb1	chr10:69208551-69291784	q1	q2	OK	1.46954	1.31966	-0.155199	-0.454507	0.36	0.770303	no
Wdr60	Wdr60	Wdr60	chr12:116207049-116263025	q1	q2	OK	3.72494	4.05758	0.123403	0.455871	0.35995	0.770303	no
Xrn2	Xrn2	Xrn2	chr2:147013059-147077997	q1	q2	OK	14.9951	13.973	-0.101853	-0.45857	0.36005	0.770303	no
Zcchc8	Zcchc8	Zcchc8	chr5:123698301-123721044	q1	q2	OK	4.4231	4.80723	0.120146	0.455861	0.3602	0.770303	no
Chmp5	Chmp5	Chmp5	chr4:40948552-40965302	q1	q2	OK	87.676	82.1034	-0.0947387	-0.456988	0.3605	0.770315	no
Phtf2	Phtf2	Phtf2	chr5:20758663-20882124	q1	q2	OK	5.06942	4.66528	-0.119857	-0.452949	0.36045	0.770315	no
Ppm1a	Ppm1a	Ppm1a	chr12:72761210-72794940	q1	q2	OK	86.4987	81.084	-0.0932605	-0.459003	0.3604	0.770315	no
Sh3bp4	Sh3bp4	Sh3bp4	chr1:89070461-89153793	q1	q2	OK	3.29018	3.59035	0.125957	0.452309	0.3605	0.770315	no
Zbtb2	Zbtb2	Zbtb2	chr10:4367073-4388108	q1	q2	OK	3.34979	3.66532	0.129868	0.44585	0.3605	0.770315	no
Mnat1	Mnat1	Mnat1	chr12:73123716-73273988	q1	q2	OK	7.46489	8.12567	0.122365	0.453541	0.3607	0.770637	no
Snapc3	Snapc3	Snapc3	chr4:83417743-83453340	q1	q2	OK	7.22053	7.93287	0.135738	0.450536	0.36075	0.77064	no
Bicc1	Bicc1	Bicc1	chr10:70925095-71159634	q1	q2	OK	3.64425	3.97432	0.125088	0.444706	0.36085	0.770749	no
Tspyl2	Tspyl2	Tspyl2	chrX:152336851-152342484	q1	q2	OK	41.4536	38.8652	-0.093018	-0.448638	0.36095	0.770858	no
Eif2s1	Eif2s1	Eif2s1	chr12:78862071-78887010	q1	q2	OK	18.0686	16.8315	-0.102319	-0.458672	0.3611	0.77097	no
Luzp2	Luzp2	Luzp2	chr7:54835244-55268888	q1	q2	OK	41.8229	44.5723	0.0918572	0.451734	0.3611	0.77097	no
Snora17	Snora17	Snora17	chr2:26637175-26640244	q1	q2	OK	13.837	26.5009	0.937507	0.516719	0.3612	0.771079	no
Suox	Suox	Suox	chr10:128669886-128673918	q1	q2	OK	8.2419	8.94324	0.117822	0.449561	0.3613	0.771188	no
Psmd6	Psmd6	Psmd6	chr14:14112184-14120904	q1	q2	OK	60.3377	56.3605	-0.0983745	-0.45419	0.36135	0.77119	no
Atf4	Atf4	Atf4	chr15:80255183-80257545	q1	q2	OK	66.6223	62.376	-0.0950149	-0.454608	0.3615	0.771197	no
Epha2	Epha2	Epha2	chr4:141301220-141329384	q1	q2	OK	1.20426	1.07454	-0.164425	-0.444193	0.3615	0.771197	no
Tac2	Tac2	Tac2	chr10:127724477-127731768	q1	q2	OK	31.412	29.0162	-0.114456	-0.44913	0.36145	0.771197	no
2310010G23Rik	2310010G23Rik	2310010G23Rik	chrX:36814767-36817200	q1	q2	OK	0.492219	0.390067	-0.33558	-0.43848	0.36165	0.771308	no
Coa4	Coa4	Coa4	chr7:100537099-100539812	q1	q2	OK	3.44062	3.89608	0.179352	0.44974	0.36165	0.771308	no
Matk	Matk	Matk	chr10:81252934-81262981	q1	q2	OK	29.8445	27.7877	-0.103018	-0.456949	0.3617	0.77131	no
Nlgn1	Nlgn1	Nlgn1	chr3:25431840-26331909	q1	q2	OK	18.7761	17.5763	-0.0952626	-0.450742	0.3618	0.771419	no
Parvb	Parvb	Parvb	chr15:84232042-84315609	q1	q2	OK	2.6733	2.92797	0.131282	0.45065	0.3619	0.771528	no
2900026A02Rik	2900026A02Rik	2900026A02Rik	chr5:113086322-113163313	q1	q2	OK	3.41054	3.70096	0.117901	0.453877	0.36205	0.771641	no
Klhl7	Klhl7	Klhl7	chr5:23787743-24161231	q1	q2	OK	38.8848	35.3927	-0.135755	-0.458407	0.3621	0.771641	no
Particl	Particl	Particl	chr6:72432798-72440615	q1	q2	OK	8.68924	6.70748	-0.37346	-0.451941	0.3621	0.771641	no
Tenm1	Tenm1	Tenm1	chrX:42532392-43274784	q1	q2	OK	7.14075	6.67226	-0.0979008	-0.452446	0.3623	0.771859	no
Trp53bp2	Trp53bp2	Trp53bp2	chr1:182409166-182462436	q1	q2	OK	8.90689	9.55739	0.101696	0.453077	0.3623	0.771859	no
2900009J06Rik	2900009J06Rik	2900009J06Rik	chr1:127729412-127774054	q1	q2	OK	0.844537	1.08557	0.36222	0.461724	0.3624	0.771967	no
Pcm1	Pcm1	Pcm1	chr8:41239758-41334087	q1	q2	OK	30.3405	32.3504	0.0925418	0.454712	0.36245	0.77197	no
Ero1l	Ero1l	Ero1l	chr14:45283086-45318572	q1	q2	OK	11.3341	12.1805	0.103899	0.452727	0.3625	0.771972	no
Exosc2	Exosc2	Exosc2	chr2:31670736-31681307	q1	q2	OK	7.71601	7.04196	-0.131877	-0.451591	0.36255	0.771974	no
Mir17hg	Mir17hg	Mir17hg	chr14:115044304-115046728	q1	q2	OK	0.29787	0.371539	0.31883	0.462392	0.3626	0.771976	no
Nfxl1	Nfxl1	Nfxl1	chr5:72513303-72559645	q1	q2	OK	2.77906	3.06113	0.139466	0.448813	0.3628	0.772193	no
Psme4	Psme4	Psme4	chr11:30771774-30880361	q1	q2	OK	15.9271	14.9099	-0.0952202	-0.45345	0.3628	0.772193	no
Sfrp5	Sfrp5	Sfrp5	chr19:42197970-42202252	q1	q2	OK	14.4031	13.3252	-0.112229	-0.45046	0.36285	0.772195	no
Acvr2a	Acvr2a	Acvr2a	chr2:48814108-48949267	q1	q2	OK	8.29324	7.47158	-0.150522	-0.453134	0.3631	0.77231	no
H2-Q1	H2-Q1	H2-Q1	chr17:35320557-35325099	q1	q2	OK	0.67679	0.793923	0.230291	0.447584	0.3631	0.77231	no
Larp1	Larp1	Larp1	chr11:58009063-58062032	q1	q2	OK	20.763	22.1204	0.0913649	0.446787	0.363	0.77231	no
Ube2z	Ube2z	Ube2z	chr11:96047430-96065364	q1	q2	OK	22.9967	21.5226	-0.0955751	-0.453307	0.3631	0.77231	no
Armcx3	Armcx3	Armcx3	chrX:134756567-134761456	q1	q2	OK	22.5896	21.089	-0.0991661	-0.457969	0.3632	0.772419	no
Arl5b	Arl5b	Arl5b	chr2:15055361-15079191	q1	q2	OK	10.5609	9.77406	-0.111699	-0.44839	0.36335	0.772529	no
Ppm1h	Ppm1h	Ppm1h	chr10:122678761-122945793	q1	q2	OK	17.0905	18.2479	0.0945368	0.453874	0.36335	0.772529	no
Dtx4	Dtx4	Dtx4	chr19:12466335-12501996	q1	q2	OK	9.64603	10.3259	0.0982546	0.451381	0.36345	0.772638	no
Syn1	Syn1	Syn1	chrX:20848542-20920918	q1	q2	OK	28.8548	32.7781	0.183923	0.452619	0.36355	0.772642	no
Tbl3	Tbl3	Tbl3	chr17:24700652-24707653	q1	q2	OK	13.2274	12.2732	-0.108015	-0.449071	0.36355	0.772642	no
Malat1	Malat1	Malat1	chr19:5795689-5802671	q1	q2	OK	618.491	685.356	0.148102	0.458999	0.3637	0.772856	no
Ntsr1	Ntsr1	Ntsr1	chr2:180499975-180544979	q1	q2	OK	0.48331	0.555664	0.201262	0.45521	0.3638	0.772862	no
Scyl2	Scyl2	Scyl2	chr10:89640106-89686285	q1	q2	OK	12.2163	11.3809	-0.102194	-0.444426	0.36385	0.772862	no
Syt2	Syt2	Syt2	chr1:134646680-134749417	q1	q2	OK	104.657	98.0982	-0.0933649	-0.451572	0.36385	0.772863	no
Dusp23	Dusp23	Dusp23	chr1:172630768-172632974	q1	q2	OK	2.29807	2.59823	0.17711	0.447064	0.3639	0.772865	no
Rbm26	Rbm26	Rbm26	chr14:105106727-105177327	q1	q2	OK	10.2595	11.1601	0.121397	0.456335	0.36395	0.772867	no
Adgrb1	Adgrb1	Adgrb1	chr15:74516195-74589464	q1	q2	OK	19.2922	18.095	-0.0924269	-0.450751	0.36415	0.772985	no
Daxx	Daxx	Daxx	chr17:33909444-33915590	q1	q2	OK	6.46937	5.95896	-0.118564	-0.456595	0.3643	0.772985	no
Eno4	Eno4	Eno4	chr19:58943424-58971421	q1	q2	OK	1.46538	1.65209	0.173017	0.454067	0.36415	0.772985	no
Jmy	Jmy	Jmy	chr13:93430096-93499808	q1	q2	OK	11.2579	12.0069	0.0929338	0.444491	0.3642	0.772985	no
Terc	Terc	Terc	chr3:96414436-96414833	q1	q2	OK	5.50589	4.58463	-0.264169	-0.452025	0.3643	0.772985	no
Tmem196	Tmem196	Tmem196	chr12:119945961-120021245	q1	q2	OK	11.4667	10.643	-0.107541	-0.45403	0.36425	0.772985	no
Gas8	Gas8	Gas8	chr8:123518834-123536650	q1	q2	OK	8.43258	9.15932	0.119266	0.448485	0.3647	0.773001	no
Gm12522	Gm12522	Gm12522	chr3:108364910-108383741	q1	q2	OK	0.349178	0.418639	0.261743	0.452141	0.3646	0.773001	no
Gpc1	Gpc1	Gpc1	chr1:92831685-92860196	q1	q2	OK	35.2092	33.0216	-0.0925425	-0.448581	0.36455	0.773001	no
Hmgn2	Hmgn2	Hmgn2	chr4:133964738-133967991	q1	q2	OK	39.371	36.6621	-0.102842	-0.45479	0.3647	0.773001	no
Mapk11	Mapk11	Mapk11	chr15:89142483-89149606	q1	q2	OK	7.85943	7.26059	-0.114339	-0.454213	0.3645	0.773001	no
Myct1	Myct1	Myct1	chr10:5593727-5606791	q1	q2	OK	0.584373	0.500637	-0.223124	-0.436287	0.36465	0.773001	no
Tmsb10	Tmsb10	Tmsb10	chr6:72957346-72958748	q1	q2	OK	93.7842	87.62	-0.0980849	-0.461557	0.3647	0.773001	no
Tssc4	Tssc4	Tssc4	chr7:143069367-143071087	q1	q2	OK	15.6052	14.388	-0.117158	-0.446545	0.3647	0.773001	no
Phf1	Phf1	Phf1	chr17:26933126-26937908	q1	q2	OK	10.155	10.9634	0.110508	0.447747	0.36485	0.773111	no
Ubr2	Ubr2	Ubr2	chr17:46928290-47010532	q1	q2	OK	10.7607	11.4908	0.0947051	0.448895	0.36485	0.773111	no
Ddx11	Ddx11	Ddx11	chr17:66123519-66152168	q1	q2	OK	0.390532	0.453098	0.214383	0.449918	0.36505	0.773327	no
Otud5	Otud5	Otud5	chrX:7841830-7876626	q1	q2	OK	18.4866	17.3006	-0.0956548	-0.451659	0.36505	0.773327	no
Pcdhga5	Pcdhga5	Pcdhga5	chr18:36930284-37841872	q1	q2	OK	1.84076	3.1074	0.755409	0.40459	0.3651	0.773329	no
Fam162a	Fam162a	Fam162a	chr16:36043843-36071515	q1	q2	OK	35.3294	38.2859	0.115945	0.448835	0.36515	0.773331	no
Gpaa1	Gpaa1	Gpaa1	chr15:76331293-76334899	q1	q2	OK	17.2547	15.9677	-0.111833	-0.451355	0.36535	0.773651	no
Tmem205	Tmem205	Tmem205	chr9:21921008-21935872	q1	q2	OK	21.7841	19.6628	-0.147806	-0.453652	0.3654	0.773653	no
Specc1l	Specc1l	Specc1l	chr10:75212072-75312400	q1	q2	OK	16.4483	17.5365	0.0924258	0.449155	0.36545	0.773654	no
Jup	Jup	Jup	chr11:100368855-100397790	q1	q2	OK	11.1429	11.906	0.0955611	0.444132	0.36555	0.773658	no
Slc29a1	Slc29a1	Slc29a1	chr17:45585199-45599603	q1	q2	OK	11.0765	10.1619	-0.124322	-0.454557	0.36555	0.773658	no
Me3	Me3	Me3	chr7:89632817-89854359	q1	q2	OK	5.9137	6.38507	0.110639	0.447633	0.36565	0.773766	no
Sacs	Sacs	Sacs	chr14:61138456-61258490	q1	q2	OK	19.0792	17.8175	-0.0987068	-0.446775	0.3657	0.773768	no
Ppp4r4	Ppp4r4	Ppp4r4	chr12:103532564-103613832	q1	q2	OK	13.2084	14.1729	0.101679	0.453383	0.36585	0.773981	no
Setd6	Setd6	Setd6	chr8:95715912-95719004	q1	q2	OK	4.53191	5.01891	0.147256	0.444668	0.36595	0.774089	no
D930016D06Rik	D930016D06Rik	D930016D06Rik	chr5:104525734-104554211	q1	q2	OK	4.4381	4.05264	-0.131077	-0.450145	0.366	0.774091	no
Gfer	Gfer	Gfer	chr17:24693190-24696156	q1	q2	OK	7.88708	7.20807	-0.129878	-0.445491	0.36605	0.774093	no
Adamts16	Adamts16	Adamts16	chr13:70727807-70841810	q1	q2	OK	1.01093	0.905412	-0.15904	-0.443686	0.36635	0.774519	no
Emcn	Emcn	Emcn	chr3:137341077-137431069	q1	q2	OK	6.37926	6.98289	0.130435	0.444102	0.36635	0.774519	no
Ndufb7	Ndufb7	Ndufb7	chr8:83566757-83571623	q1	q2	OK	118.662	110.9	-0.0975922	-0.443814	0.36645	0.774627	no
Glul	Glul	Glul	chr1:153899925-153909723	q1	q2	OK	827.778	904.849	0.128435	0.451486	0.3665	0.774629	no
H19	H19	H19	chr7:142575529-142578146	q1	q2	OK	3.92542	3.51267	-0.160277	-0.445879	0.36655	0.774631	no
Clk1	Clk1	Clk1	chr1:58411987-58424088	q1	q2	OK	23.7676	25.5018	0.101603	0.450115	0.36665	0.774738	no
Gp5	Gp5	Gp5	chr16:30307684-30310781	q1	q2	OK	1.29386	1.12511	-0.201617	-0.437285	0.3668	0.774847	no
Nol6	Nol6	Nol6	chr4:41114426-41124339	q1	q2	OK	24.7426	23.2529	-0.0895838	-0.434833	0.3668	0.774847	no
Tcf3	Tcf3	Tcf3	chr10:80409164-80433653	q1	q2	OK	6.52508	6.01178	-0.118205	-0.450876	0.3669	0.774955	no
Irak1bp1	Irak1bp1	Irak1bp1	chr9:82829805-82847688	q1	q2	OK	7.07107	6.46338	-0.129641	-0.444338	0.36715	0.775379	no
Kif3b	Kif3b	Kif3b	chr2:153291415-153333389	q1	q2	OK	12.2451	11.4634	-0.0951608	-0.447475	0.36725	0.775486	no
Sigmar1	Sigmar1	Sigmar1	chr4:41738492-41741359	q1	q2	OK	17.6144	18.9689	0.106884	0.447181	0.3674	0.775699	no
Arel1	Arel1	Arel1	chr12:84918148-84970886	q1	q2	OK	29.0701	27.2625	-0.092618	-0.452573	0.36785	0.775817	no
Mtx1	Mtx1	Mtx1	chr3:89209080-89214335	q1	q2	OK	15.7007	14.4729	-0.11748	-0.454163	0.36765	0.775817	no
Nckap5	Nckap5	Nckap5	chr1:125913635-126830632	q1	q2	OK	0.690668	0.772294	0.161159	0.444983	0.36775	0.775817	no
Piezo2	Piezo2	Piezo2	chr18:63010212-63387183	q1	q2	OK	1.37702	1.26232	-0.125467	-0.445184	0.36785	0.775817	no
Pknox2	Pknox2	Pknox2	chr9:36890978-37147322	q1	q2	OK	6.08671	6.55824	0.107646	0.449268	0.3677	0.775817	no
Pold1	Pold1	Pold1	chr7:44532743-44548815	q1	q2	OK	3.19291	3.51223	0.137515	0.448606	0.36785	0.775817	no
Slc35b1	Slc35b1	Slc35b1	chr11:95384921-95391652	q1	q2	OK	36.253	33.6245	-0.108585	-0.446641	0.36785	0.775817	no
Vamp5	Vamp5	Vamp5	chr6:72368048-72380468	q1	q2	OK	1.91535	2.15381	0.169283	0.483719	0.36755	0.775817	no
Lhx3	Lhx3	Lhx3	chr2:26200211-26208249	q1	q2	OK	0.539908	0.638998	0.243099	0.44824	0.36795	0.775925	no
Mbd6	Mbd6	Mbd6	chr10:127266261-127288771	q1	q2	OK	0.79742	1.25171	0.650483	0.442377	0.36805	0.776032	no
Lgals8	Lgals8	Lgals8	chr13:12439401-12461738	q1	q2	OK	27.3256	29.1821	0.0948316	0.444506	0.36815	0.776139	no
Degs1	Degs1	Degs1	chr1:182275769-182282759	q1	q2	OK	92.6651	86.98	-0.0913426	-0.44691	0.3683	0.776351	no
Agt	Agt	Agt	chr8:124556586-124569707	q1	q2	OK	103.925	97.5257	-0.0916937	-0.45031	0.36835	0.776353	no
Atg9b	Atg9b	Atg9b	chr5:24364818-24392143	q1	q2	OK	2.32608	2.04094	-0.188663	-0.446453	0.36865	0.776881	no
Dact3	Dact3	Dact3	chr7:16875316-16887301	q1	q2	OK	36.9137	39.3581	0.0925031	0.439724	0.36875	0.776988	no
Fto	Fto	Fto	chr8:91313524-91668433	q1	q2	OK	42.2079	44.9465	0.090697	0.447103	0.3688	0.776989	no
Srms	Srms	Srms	chr2:181205562-181213171	q1	q2	OK	0.209153	0.169291	-0.305051	-0.438457	0.36885	0.776991	no
Taz	Taz	Taz	chrX:74282717-74290151	q1	q2	OK	13.0474	14.1588	0.117938	0.454613	0.3689	0.776992	no
Armc2	Armc2	Armc2	chr10:41914989-42018382	q1	q2	OK	0.72166	0.637045	-0.179923	-0.443934	0.3691	0.77731	no
Gm20604	Gm20604	Gm20604	chr12:102739829-102757810	q1	q2	OK	5.75005	4.99825	-0.20215	-0.45023	0.3692	0.777312	no
Sh3rf3	Sh3rf3	Sh3rf3	chr10:58813358-59138916	q1	q2	OK	1.18545	1.30665	0.140437	0.45205	0.3692	0.777312	no
Amd2	Amd2	Amd2	chr10:40287457-40302188	q1	q2	OK	33.4744	35.8301	0.0981123	0.451418	0.36925	0.777314	no
A830010M20Rik	A830010M20Rik	A830010M20Rik	chr5:107497744-107512556	q1	q2	OK	12.8674	12.06	-0.0934929	-0.445136	0.36945	0.777631	no
Mapk8ip2	Mapk8ip2	Mapk8ip2	chr15:89453910-89462447	q1	q2	OK	80.9568	75.9903	-0.0913364	-0.447136	0.3696	0.777843	no
Hist1h2ab	Hist1h2ab	Hist1h2ab	chr13:23751087-23751592	q1	q2	OK	3.1998	2.64385	-0.275343	-0.449326	0.36965	0.777844	no
Apba3	Apba3	Apba3	chr10:81268171-81291581	q1	q2	OK	7.04111	6.46295	-0.12361	-0.445026	0.3697	0.777846	no
Ipcef1	Ipcef1	Ipcef1	chr10:6758592-7038209	q1	q2	OK	3.36708	2.9937	-0.169569	-0.435273	0.36975	0.777847	no
Gm14326	Gm14326	Gm14326	chr2:177935992-177957288	q1	q2	OK	4.84063	5.25947	0.119722	0.435987	0.36995	0.777956	no
Gpr137c	Gpr137c	Gpr137c	chr14:45219716-45280976	q1	q2	OK	15.9522	14.8122	-0.10697	-0.444979	0.36995	0.777956	no
Snai1	Snai1	Snai1	chr2:167538226-167542811	q1	q2	OK	0.373238	0.459734	0.3007	0.454472	0.36995	0.777956	no
Evi2b	Evi2b,Gm21975	Evi2b,Gm21975	chr11:79339891-79581609	q1	q2	OK	0.0186659	0.232334	3.63772	0.28055	0.37005	0.778063	no
C920025E04Rik	C920025E04Rik	C920025E04Rik	chr17:36109029-36111676	q1	q2	OK	0.596327	0.717546	0.266966	0.4435	0.3707	0.778289	no
Catsper3	Catsper3	Catsper3	chr13:55784578-55809000	q1	q2	OK	0.195671	0.253048	0.37098	0.40594	0.37045	0.778289	no
Ccr10	Ccr10	Ccr10	chr11:101172997-101175443	q1	q2	OK	0.287081	0.223302	-0.362464	-0.446472	0.3704	0.778289	no
Cfap69	Cfap69	Cfap69	chr5:5580981-5664232	q1	q2	OK	4.51206	4.12782	-0.128407	-0.442148	0.3703	0.778289	no
Cops5	Cops5	Cops5	chr1:10024599-10038159	q1	q2	OK	42.926	40.1612	-0.0960498	-0.441447	0.3706	0.778289	no
Hdac11	Hdac11	Hdac11	chr6:91156814-91174683	q1	q2	OK	94.154	88.5135	-0.0891244	-0.438339	0.3706	0.778289	no
Il17rd	Il17rd	Il17rd	chr14:27039000-27107286	q1	q2	OK	1.08481	0.983312	-0.141717	-0.44111	0.37075	0.778289	no
Itga11	Itga11	Itga11	chr9:62677854-62783979	q1	q2	OK	0.256792	0.221284	-0.2147	-0.437688	0.37055	0.778289	no
Pacsin1	Pacsin1	Pacsin1	chr17:27655590-27711117	q1	q2	OK	52.569	56.0032	0.0912964	0.447319	0.3703	0.778289	no
Pdcd2l	Pdcd2l	Pdcd2l	chr7:34184496-34196647	q1	q2	OK	9.56411	8.69402	-0.137608	-0.434275	0.37075	0.778289	no
Pdha1	Pdha1	Pdha1	chrX:159988432-160138336	q1	q2	OK	121.485	113.97	-0.0921147	-0.449841	0.3707	0.778289	no
Stk26	Stk26	Stk26	chrX:50841435-50891850	q1	q2	OK	1.60247	1.82452	0.18722	0.447646	0.37075	0.778289	no
Sdcbp	Sdcbp	Sdcbp	chr4:6365679-6396122	q1	q2	OK	95.6046	101.863	0.0914804	0.444408	0.3708	0.77829	no
Azi2	Azi2	Azi2	chr9:118040521-118150196	q1	q2	OK	23.4166	21.7886	-0.103954	-0.446849	0.3709	0.778292	no
Rab26os	Rab26os	Rab26os	chr17:24528250-24528744	q1	q2	OK	14.1546	12.1986	-0.214547	-0.442708	0.3709	0.778292	no
Uck1	Uck1	Uck1	chr2:32236682-32260105	q1	q2	OK	13.7014	12.4703	-0.135819	-0.447133	0.37095	0.778294	no
Dnm1	Dnm1	Dnm1	chr2:32308470-32353329	q1	q2	OK	189.916	177.427	-0.0981349	-0.44657	0.37125	0.77882	no
Gad2	Gad2	Gad2	chr2:22622326-22693877	q1	q2	OK	28.3326	26.5595	-0.0932307	-0.451494	0.3714	0.779031	no
Erc2	Erc2	Erc2	chr14:27622441-28478537	q1	q2	OK	8.93812	8.36827	-0.095041	-0.439487	0.37155	0.779138	no
Set	Set	Set	chr2:30061995-30072577	q1	q2	OK	81.6469	76.6714	-0.0907086	-0.446984	0.37155	0.779138	no
Gm5141	Gm5141	Gm5141	chr13:62772199-62785808	q1	q2	OK	1.59768	1.78026	0.156112	0.447057	0.37185	0.779559	no
Hist2h2be	Hist2h2be	Hist2h2be	chr3:96221120-96223738	q1	q2	OK	3.76532	3.40084	-0.146884	-0.434433	0.37185	0.779559	no
Prkaa1	Prkaa1	Prkaa1	chr15:5143860-5181899	q1	q2	OK	25.9599	27.6515	0.0910735	0.440506	0.3719	0.779561	no
Sdccag3	Sdccag3	Sdccag3	chr2:26382799-26389316	q1	q2	OK	21.0796	19.683	-0.0989	-0.443913	0.37195	0.779562	no
Hspa13	Hspa13	Hspa13	chr16:75755190-75766818	q1	q2	OK	22.1398	20.7265	-0.0951663	-0.444168	0.37205	0.779564	no
Psmd3	Psmd3	Psmd3	chr11:98682553-98695978	q1	q2	OK	47.0504	44.1432	-0.092016	-0.443181	0.37205	0.779564	no
Ubxn11	Ubxn11	Ubxn11	chr4:134102582-134126780	q1	q2	OK	1.68459	1.91519	0.185087	0.439765	0.3721	0.779565	no
Tssc1	Tssc1	Tssc1	chr12:28751827-28867491	q1	q2	OK	13.6032	12.6028	-0.110206	-0.446203	0.3724	0.78009	no
Sipa1l2	Sipa1l2	Sipa1l2	chr8:125418062-125492710	q1	q2	OK	22.2015	20.8643	-0.0896184	-0.439169	0.37265	0.78051	no
Chml	Chml	Chml	chr1:175662420-175692632	q1	q2	OK	7.20889	6.69795	-0.106057	-0.447643	0.3727	0.780511	no
Cacnb2	Cacnb2	Cacnb2	chr2:14604305-14987908	q1	q2	OK	10.5749	11.3474	0.101715	0.44555	0.37295	0.78062	no
Crocc	Crocc	Crocc	chr4:141016636-141060545	q1	q2	OK	4.03716	3.73919	-0.110615	-0.439519	0.37295	0.78062	no
Lrrc4	Lrrc4	Lrrc4	chr6:28480347-28888832	q1	q2	OK	16.3794	14.6874	-0.157304	-0.449732	0.3729	0.78062	no
Rhov	Rhov	Rhov	chr2:119269200-119271226	q1	q2	OK	7.26654	6.62412	-0.13354	-0.441641	0.37285	0.78062	no
Lage3	Lage3	Lage3	chrX:74352161-74353618	q1	q2	OK	16.2033	14.7542	-0.135162	-0.43805	0.3732	0.780728	no
N4bp2l1	N4bp2l1	N4bp2l1	chr5:150571642-150594525	q1	q2	OK	8.301	7.62454	-0.122635	-0.445231	0.37315	0.780728	no
Ppm1d	Ppm1d	Ppm1d	chr11:85311253-85347071	q1	q2	OK	8.03695	7.42319	-0.114608	-0.444954	0.3731	0.780728	no
Sep15	Sep15	Sep15	chr3:144570426-144597676	q1	q2	OK	143.768	135.027	-0.0904993	-0.443837	0.3732	0.780728	no
Foxo3	Foxo3	Foxo3	chr10:42185785-42276742	q1	q2	OK	20.4784	19.1684	-0.0953761	-0.435929	0.37355	0.780838	no
Map3k19	Map3k19	Map3k19	chr1:127815270-127840290	q1	q2	OK	1.51852	1.67382	0.140482	0.435473	0.37355	0.780838	no
Nrf1	Nrf1	Nrf1	chr6:30047987-30153458	q1	q2	OK	6.70619	6.17484	-0.119092	-0.442673	0.37345	0.780838	no
Ntn1	Ntn1	Ntn1	chr11:68209363-68386826	q1	q2	OK	8.4861	7.91461	-0.100585	-0.44629	0.37345	0.780838	no
Pisd-ps2	Pisd-ps2	Pisd-ps2	chr17:3064317-3084183	q1	q2	OK	2.04582	1.80035	-0.184401	-0.442709	0.37345	0.780838	no
Smap1	Smap1	Smap1	chr1:23761925-23922381	q1	q2	OK	25.6514	23.8086	-0.107554	-0.438271	0.3735	0.780838	no
BC003965	BC003965	BC003965	chr17:25184560-25187662	q1	q2	OK	11.9852	11.1136	-0.108927	-0.440059	0.3736	0.780839	no
Cpsf1	Cpsf1	Cpsf1	chr15:76576358-76607591	q1	q2	OK	11.454	10.6606	-0.103558	-0.444027	0.37375	0.780946	no
Slc13a4	Slc13a4	Slc13a4	chr6:35267952-35308126	q1	q2	OK	5.76075	5.31739	-0.115539	-0.442374	0.37375	0.780946	no
Cstb	Cstb	Cstb	chr10:78425669-78427622	q1	q2	OK	42.8994	46.4344	0.114237	0.44498	0.374	0.781055	no
Gabrg1	Gabrg1	Gabrg1	chr5:70751046-70842617	q1	q2	OK	16.6957	15.5957	-0.0983225	-0.446242	0.374	0.781055	no
Gga2	Gga2	Gga2	chr7:121986721-122021198	q1	q2	OK	5.19111	5.59983	0.10934	0.440844	0.3739	0.781055	no
Ifnlr1	Ifnlr1	Ifnlr1	chr4:135686456-135708180	q1	q2	OK	0.334851	0.387792	0.211765	0.436524	0.37405	0.781055	no
Zfp664	Zfp664	Zfp664	chr5:124862704-124888630	q1	q2	OK	29.4571	31.3838	0.0914026	0.444864	0.37405	0.781055	no
Sbf2	Sbf2	Sbf2	chr7:110308012-110614920	q1	q2	OK	13.777	12.9235	-0.0922555	-0.444692	0.3741	0.781056	no
Tm9sf3	Tm9sf3	Tm9sf3	chr19:41210841-41264004	q1	q2	OK	73.3006	68.8873	-0.0895875	-0.439183	0.37415	0.781057	no
Gabra3	Gabra3	Gabra3	chrX:72432675-72656246	q1	q2	OK	34.1806	36.4013	0.0908101	0.44091	0.3742	0.781058	no
Fxn	Fxn	Fxn	chr19:24261452-24280586	q1	q2	OK	3.68208	4.14154	0.169645	0.442368	0.37425	0.781059	no
Alyref2	Alyref2	Alyref2	chr1:171503477-171504750	q1	q2	OK	3.39611	3.83089	0.173797	0.44309	0.3746	0.781168	no
Gm5127	Gm5127	Gm5127	chrX:106576508-106710557	q1	q2	OK	0.457209	0.324253	-0.495733	-0.446837	0.37445	0.781168	no
Gmpr	Gmpr	Gmpr	chr13:45507443-45546386	q1	q2	OK	38.0459	35.5707	-0.0970535	-0.44134	0.37445	0.781168	no
Klhl9	Klhl9	Klhl9	chr4:88718291-88722508	q1	q2	OK	71.8649	67.5524	-0.0892809	-0.439837	0.37455	0.781168	no
Phf6	Phf6	Phf6	chrX:52912213-52956961	q1	q2	OK	9.59133	10.3122	0.104554	0.446611	0.3746	0.781168	no
Ptrh1	Ptrh1	Ptrh1	chr2:32775820-32784405	q1	q2	OK	1.64378	1.97084	0.261793	0.442674	0.37455	0.781168	no
Hsd17b10	Hsd17b10	Hsd17b10	chrX:152001895-152004442	q1	q2	OK	30.1856	27.9971	-0.108579	-0.442036	0.3747	0.781274	no
4933412O06Rik	4933412O06Rik	4933412O06Rik	chr13:15781663-15802630	q1	q2	OK	0.262428	0.334366	0.349505	0.42659	0.3749	0.781381	no
Ppie	Ppie	Ppie	chr4:123127124-123139941	q1	q2	OK	8.20285	7.455	-0.137917	-0.439877	0.37495	0.781381	no
Ppp1r16a	Ppp1r16a	Ppp1r16a	chr15:76671679-76694915	q1	q2	OK	16.5893	15.4739	-0.100417	-0.445877	0.37485	0.781381	no
Ttc41	Ttc41	Ttc41	chr10:86705810-86776843	q1	q2	OK	0.546963	0.642523	0.232306	0.433325	0.37495	0.781381	no
Cdip1	Cdip1	Cdip1	chr16:4726360-4789935	q1	q2	OK	57.3963	53.1889	-0.109835	-0.441193	0.3751	0.781591	no
Uqcrc2	Uqcrc2	Uqcrc2	chr7:120635188-120670343	q1	q2	OK	145.185	136.515	-0.0888381	-0.436875	0.3752	0.781696	no
Aplp1	Aplp1	Aplp1	chr7:30434979-30445582	q1	q2	OK	239.877	256.384	0.0960081	0.443241	0.3753	0.781801	no
Pdf	Pdf	Pdf	chr8:107046289-107048614	q1	q2	OK	19.4456	17.9677	-0.11404	-0.445502	0.37545	0.78201	no
Bag2	Bag2	Bag2	chr1:33745483-33757750	q1	q2	OK	6.09597	5.58476	-0.126362	-0.434658	0.37555	0.782011	no
Exoc2	Exoc2	Exoc2	chr13:30813917-30974047	q1	q2	OK	18.2771	17.1331	-0.093248	-0.435264	0.3755	0.782011	no
Pawr	Pawr	Pawr	chr10:108332188-108414391	q1	q2	OK	1.32157	1.51229	0.194477	0.43535	0.37575	0.782014	no
Pts	Pts	Pts	chr9:50521616-50528641	q1	q2	OK	19.2065	17.679	-0.119561	-0.434569	0.37575	0.782014	no
Thumpd3	Thumpd3	Thumpd3	chr6:113046326-113077244	q1	q2	OK	13.9468	15.0946	0.114097	0.439023	0.3757	0.782014	no
Ttc34	Ttc34	Ttc34	chr4:154856199-154867127	q1	q2	OK	0.353887	0.413744	0.225448	0.433056	0.37575	0.782014	no
Psmc3	Psmc3	Psmc3	chr2:91054015-91059438	q1	q2	OK	96.9534	91.0876	-0.0900369	-0.442064	0.37585	0.782119	no
Kdm5d	Kdm5d	Kdm5d	chrY:897787-943811	q1	q2	OK	5.7229	5.31334	-0.107127	-0.445921	0.3759	0.78212	no
Ttc21a	Ttc21a	Ttc21a	chr9:119937605-119967793	q1	q2	OK	0.885763	0.787645	-0.169376	-0.438107	0.37595	0.782121	no
H2-DMa	H2-DMa	H2-DMa	chr17:34122831-34139101	q1	q2	OK	7.36317	6.73028	-0.12966	-0.43249	0.37605	0.782122	no
Mamstr	Mamstr	Mamstr	chr7:45639976-45645768	q1	q2	OK	0.449625	0.532323	0.243581	0.438555	0.376	0.782122	no
Adra1a	Adra1a	Adra1a	chr14:66635250-66771168	q1	q2	OK	7.43958	8.01932	0.108259	0.439449	0.3763	0.78223	no
Arhgap22	Arhgap22	Arhgap22	chr14:33216822-33369936	q1	q2	OK	2.97586	3.274	0.137745	0.435387	0.3763	0.78223	no
Klf8	Klf8	Klf8	chrX:153238044-153396134	q1	q2	OK	0.930802	0.825044	-0.174003	-0.431395	0.3762	0.78223	no
Pak7	Pak7	Pak7	chr2:136081087-136387967	q1	q2	OK	6.60676	7.0899	0.101823	0.432424	0.37625	0.78223	no
Rap2c	Rap2c	Rap2c	chrX:51003913-51018018	q1	q2	OK	13.6702	14.6731	0.102139	0.434914	0.3766	0.78275	no
Myo1c	Myo1c	Myo1c	chr11:75651508-75674634	q1	q2	OK	6.88195	6.41603	-0.101137	-0.437656	0.37665	0.782751	no
Pou2f1	Pou2f1	Pou2f1	chr1:165788680-166002634	q1	q2	OK	3.06552	3.29473	0.104029	0.446973	0.3767	0.782751	no
E130102H24Rik	E130102H24Rik	E130102H24Rik	chr4:101346523-101399185	q1	q2	OK	2.59138	3.06428	0.241828	0.445993	0.37675	0.782752	no
Epb4.1l3	Epb4.1l3	Epb4.1l3	chr17:69156809-69289987	q1	q2	OK	136.24	145.702	0.0968745	0.440288	0.3768	0.782753	no
Selk	Selk	Selk	chr14:29968379-29975074	q1	q2	OK	83.6538	78.3855	-0.093844	-0.433726	0.37685	0.782753	no
Golph3l	Golph3l	Golph3l	chr3:95588933-95619247	q1	q2	OK	9.85955	10.621	0.107325	0.444108	0.377	0.782962	no
Ampd2	Ampd2	Ampd2	chr3:108074061-108086666	q1	q2	OK	24.9862	23.4148	-0.0937088	-0.442456	0.37745	0.78318	no
Aste1	Aste1	Aste1	chr9:105395391-105405756	q1	q2	OK	2.08133	1.82378	-0.190577	-0.445439	0.37745	0.78318	no
Atp5l	Atp5l	Atp5l	chr9:44913247-44920742	q1	q2	OK	177.413	166.173	-0.0944194	-0.435276	0.37775	0.78318	no
Cacna1c	Cacna1c	Cacna1c	chr6:118587239-119221614	q1	q2	OK	4.80649	4.47803	-0.102119	-0.445069	0.3779	0.78318	no
Cep97	Cep97	Cep97	chr16:55899887-55934848	q1	q2	OK	8.04055	7.46515	-0.107122	-0.388102	0.37795	0.78318	no
Fdxr	Fdxr	Fdxr	chr11:115268024-115276969	q1	q2	OK	4.71894	4.284	-0.139504	-0.442273	0.37725	0.78318	no
Gng12	Gng12	Gng12	chr6:66896396-67021361	q1	q2	OK	35.0027	32.8787	-0.0903113	-0.438895	0.3777	0.78318	no
Jade3	Jade3	Jade3	chrX:20425687-20519939	q1	q2	OK	1.31136	1.18096	-0.151111	-0.439697	0.37745	0.78318	no
Nufip1	Nufip1	Nufip1	chr14:76110890-76137379	q1	q2	OK	4.14779	3.81386	-0.121089	-0.43801	0.37795	0.78318	no
Oraov1	Oraov1	Oraov1	chr7:144915193-144921137	q1	q2	OK	4.83935	5.32724	0.138575	0.442296	0.37775	0.78318	no
Pafah1b1	Pafah1b1	Pafah1b1	chr11:74673948-74724384	q1	q2	OK	200.472	187.265	-0.0983226	-0.439638	0.37775	0.78318	no
Polr3f	Polr3f	Polr3f	chr2:144527744-144541779	q1	q2	OK	8.1825	7.60178	-0.106205	-0.437177	0.37785	0.78318	no
Prrg4	Prrg4	Prrg4	chr2:104830740-104849850	q1	q2	OK	2.67389	2.41134	-0.149106	-0.435018	0.37765	0.78318	no
Scap	Scap	Scap	chr9:110333287-110384949	q1	q2	OK	26.1738	24.5713	-0.0911462	-0.443415	0.37725	0.78318	no
Slc38a6	Slc38a6	Slc38a6	chr12:73286847-73354045	q1	q2	OK	1.0112	1.1392	0.171952	0.428789	0.37735	0.78318	no
Tnfaip6	Tnfaip6	Tnfaip6	chr2:52038112-52056681	q1	q2	OK	25.167	23.3484	-0.108211	-0.436184	0.3775	0.78318	no
Tomm22	Tomm22	Tomm22	chr15:79670867-79672862	q1	q2	OK	66.4416	62.1685	-0.0959035	-0.437659	0.3779	0.78318	no
Noc2l	Noc2l	Noc2l	chr4:156236009-156255338	q1	q2	OK	16.2328	17.3851	0.0989324	0.439006	0.3781	0.783388	no
Acot1	Acot1	Acot1	chr12:84009501-84017669	q1	q2	OK	6.00308	5.42662	-0.145648	-0.438379	0.3783	0.7837	no
Prr15	Prr15	Prr15	chr6:54039931-54430221	q1	q2	OK	1.43787	0.892052	-0.688731	-0.430316	0.37845	0.783907	no
Pex11a	Pex11a	Pex11a	chr7:79737263-79743025	q1	q2	OK	1.65682	1.9407	0.228163	0.43377	0.3786	0.784115	no
L2hgdh	L2hgdh	L2hgdh	chr12:69690435-69724874	q1	q2	OK	5.92265	5.43894	-0.122916	-0.433664	0.3788	0.784324	no
Nr2c1	Nr2c1	Nr2c1	chr10:94147930-94197214	q1	q2	OK	3.29082	3.6005	0.129751	0.436981	0.37885	0.784324	no
Rad17	Rad17	Rad17	chr13:100617163-100651061	q1	q2	OK	9.07613	8.3883	-0.113699	-0.44021	0.37885	0.784324	no
Sec61g	Sec61g	Sec61g	chr11:16501637-16508484	q1	q2	OK	38.4993	41.5549	0.110189	0.439992	0.37895	0.784427	no
Abcc9	Abcc9	Abcc9	chr6:142587861-142702274	q1	q2	OK	3.32051	3.07812	-0.109357	-0.43415	0.3791	0.784635	no
Chmp1a	Chmp1a	Chmp1a	chr8:123204260-123212788	q1	q2	OK	32.9163	30.7574	-0.0978685	-0.436257	0.3793	0.784638	no
Egf	Egf	Egf	chr3:129677574-129763882	q1	q2	OK	0.280667	0.334258	0.252101	0.440373	0.3794	0.784638	no
Lman2	Lman2	Lman2	chr13:55343832-55362783	q1	q2	OK	24.4822	26.056	0.0898843	0.431079	0.37925	0.784638	no
Mlst8	Mlst8	Mlst8	chr17:24473549-24479078	q1	q2	OK	8.80235	8.17524	-0.106628	-0.441096	0.37945	0.784638	no
Mrps5	Mrps5	Mrps5	chr2:127587425-127603986	q1	q2	OK	21.3016	19.8226	-0.103809	-0.43539	0.3794	0.784638	no
Ppme1	Ppme1	Ppme1	chr7:100326736-100371896	q1	q2	OK	46.7281	43.8995	-0.0900857	-0.433931	0.3794	0.784638	no
Sez6	Sez6	Sez6	chr11:77930838-77979052	q1	q2	OK	10.9538	10.2445	-0.0965783	-0.435946	0.37935	0.784638	no
Aff4	Aff4	Aff4	chr11:53350766-53421830	q1	q2	OK	38.3577	36.0412	-0.0898706	-0.435126	0.37995	0.784745	no
Cpa6	Cpa6	Cpa6	chr1:10324718-10865874	q1	q2	OK	0.191509	0.237305	0.309335	0.417952	0.37995	0.784745	no
Fam3c	Fam3c	Fam3c	chr6:22306521-22356081	q1	q2	OK	31.3428	29.3688	-0.0938526	-0.435253	0.3797	0.784745	no
Mki67	Mki67	Mki67	chr7:135689787-135716379	q1	q2	OK	0.74709	0.817944	0.13072	0.438393	0.3797	0.784745	no
Sept4	Sept4	Sept4	chr11:87578388-87590539	q1	q2	OK	191.968	180.027	-0.0926539	-0.44175	0.3799	0.784745	no
Sppl2b	Sppl2b	Sppl2b	chr10:80855274-80868708	q1	q2	OK	13.7453	12.8103	-0.10163	-0.436604	0.37995	0.784745	no
Srsf11	Srsf11	Srsf11	chr3:158010492-158036639	q1	q2	OK	19.3702	20.6781	0.0942595	0.434097	0.3796	0.784745	no
Tmem198b	Tmem198b	Tmem198b	chr10:128790909-128804370	q1	q2	OK	5.23513	5.78526	0.144158	0.437992	0.37985	0.784745	no
Tnpo2	Tnpo2	Tnpo2	chr8:85036914-85067120	q1	q2	OK	39.256	36.8352	-0.0918281	-0.43897	0.3799	0.784745	no
Dnmt3b	Dnmt3b	Dnmt3b	chr2:153649448-153687730	q1	q2	OK	0.209171	0.17601	-0.249031	-0.411548	0.3802	0.785159	no
Trmt1	Trmt1	Trmt1	chr8:84689246-84699808	q1	q2	OK	17.425	18.7204	0.10345	0.446076	0.38045	0.785572	no
Atg16l1	Atg16l1	Atg16l1	chr1:87756010-87792428	q1	q2	OK	11.7448	10.7952	-0.121637	-0.435298	0.38055	0.785676	no
Pfdn4	Pfdn4	Pfdn4	chr2:170482964-170519070	q1	q2	OK	19.4396	17.8012	-0.127025	-0.435807	0.3809	0.786295	no
1110059E24Rik	1110059E24Rik	1110059E24Rik	chr19:21597312-21652791	q1	q2	OK	16.0315	14.8076	-0.114572	-0.438216	0.3811	0.786296	no
Golga5	Golga5	Golga5	chr12:102469133-102497907	q1	q2	OK	13.6308	12.7114	-0.10075	-0.44017	0.38115	0.786296	no
Mto1	Mto1	Mto1	chr9:78448209-78474152	q1	q2	OK	10.4529	9.68666	-0.10983	-0.431529	0.381	0.786296	no
Rab4b	Rab4b	Rab4b	chr7:27168432-27178883	q1	q2	OK	30.9389	28.8198	-0.102365	-0.436677	0.38095	0.786296	no
Slc25a12	Slc25a12	Slc25a12	chr2:71274294-71367554	q1	q2	OK	76.9671	72.4143	-0.0879668	-0.433024	0.38115	0.786296	no
Bmpr2	Bmpr2	Bmpr2	chr1:59764278-59878081	q1	q2	OK	36.1398	38.4704	0.0901584	0.436894	0.38125	0.7864	no
Rnf10	Rnf10	Rnf10	chr5:115241769-115272895	q1	q2	OK	32.5024	30.5055	-0.0914787	-0.440559	0.3813	0.7864	no
Pag1	Pag1	Pag1	chr3:9687481-9833679	q1	q2	OK	5.66994	6.06425	0.0969939	0.435752	0.3814	0.786503	no
Lsg1	Lsg1	Lsg1	chr16:30561368-30587589	q1	q2	OK	8.1013	8.75408	0.111804	0.437756	0.38155	0.786607	no
Sbds	Sbds	Sbds	chr5:130245731-130255462	q1	q2	OK	45.9168	48.9304	0.0917094	0.430284	0.3815	0.786607	no
Mafg	Mafg	Mafg	chr11:120628350-120633547	q1	q2	OK	15.8762	17.1767	0.113591	0.437058	0.3817	0.786813	no
Elmo3	Elmo3	Elmo3	chr8:105305600-105310623	q1	q2	OK	0.443258	0.512516	0.209452	0.428715	0.38195	0.78702	no
Ppia	Ppia	Ppia	chr11:6415869-6419810	q1	q2	OK	886.988	832.087	-0.0921791	-0.435994	0.3819	0.78702	no
Vapb	Vapb	Vapb	chr2:173737570-173784336	q1	q2	OK	35.625	33.5091	-0.0883386	-0.434752	0.382	0.78702	no
Zc3h11a	Zc3h11a	Zc3h11a	chr1:133619870-133661399	q1	q2	OK	15.5683	16.7945	0.109374	0.435331	0.38195	0.78702	no
Csrnp1	Csrnp1	Csrnp1	chr9:119971165-119984658	q1	q2	OK	2.06534	2.29724	0.15352	0.432	0.3821	0.787123	no
C030037D09Rik	C030037D09Rik	C030037D09Rik	chr11:88718642-88728572	q1	q2	OK	3.09182	3.50416	0.180609	0.427267	0.3822	0.787226	no
Aldh3a1	Aldh3a1	Aldh3a1	chr11:61208741-61218416	q1	q2	OK	0.521285	0.438	-0.251143	-0.424496	0.38255	0.787741	no
Mesdc2	Mesdc2	Mesdc2	chr7:83891999-83901532	q1	q2	OK	11.38	10.6414	-0.0968062	-0.432895	0.3825	0.787741	no
2610524H06Rik	2610524H06Rik	2610524H06Rik	chr5:114821936-114823468	q1	q2	OK	12.6107	11.4687	-0.136948	-0.430611	0.38275	0.787844	no
March11	March11	March11	chr15:26309071-26409573	q1	q2	OK	2.54531	2.87169	0.17406	0.430376	0.3827	0.787844	no
Ube2k	Ube2k	Ube2k	chr5:65537260-65598989	q1	q2	OK	31.1235	33.0954	0.0886245	0.430255	0.38265	0.787844	no
Coq10a	Coq10a	Coq10a	chr10:128363096-128370037	q1	q2	OK	11.1569	10.3427	-0.109322	-0.432625	0.38305	0.78805	no
L3mbtl1	L3mbtl1	L3mbtl1	chr2:162943464-162974522	q1	q2	OK	1.18522	1.05499	-0.167917	-0.428868	0.383	0.78805	no
Mrpl49	Mrpl49	Mrpl49	chr19:6046575-6057751	q1	q2	OK	18.1061	16.6282	-0.122844	-0.431299	0.38305	0.78805	no
Tmem179b	Tmem179b	Tmem179b	chr19:8772521-8786417	q1	q2	OK	7.27118	8.54595	0.233051	0.43806	0.38295	0.78805	no
3110057O12Rik	3110057O12Rik	3110057O12Rik	chr3:40894276-40936307	q1	q2	OK	3.18533	2.87649	-0.147133	-0.428248	0.38365	0.788255	no
C230014O12Rik	C230014O12Rik	C230014O12Rik	chr2:34018288-34107735	q1	q2	OK	0.163086	0.202121	0.309592	0.42328	0.3834	0.788255	no
Cdkl3	Cdkl3	Cdkl3	chr11:52004220-52084667	q1	q2	OK	5.44654	5.92372	0.121163	0.431608	0.3835	0.788255	no
Mat2a	Mat2a	Mat2a	chr6:72432798-72440615	q1	q2	OK	71.1455	75.8436	0.092256	0.436012	0.3836	0.788255	no
Natd1	Natd1	Natd1	chr11:60902245-60913792	q1	q2	OK	3.66109	3.36826	-0.120269	-0.432505	0.38325	0.788255	no
Nxph4	Nxph4	Nxph4	chr10:127525472-127534559	q1	q2	OK	13.0805	12.031	-0.12067	-0.43419	0.38365	0.788255	no
Rps17	Rps17	Rps17	chr7:81342732-81345234	q1	q2	OK	309.813	329.471	0.0887579	0.430384	0.3835	0.788255	no
Wnt6	Wnt6	Wnt6	chr1:74771891-74785319	q1	q2	OK	2.75201	2.45304	-0.165913	-0.429778	0.38345	0.788255	no
Zfp40	Zfp40	Zfp40	chr17:23173868-23193228	q1	q2	OK	4.40501	4.07047	-0.113951	-0.428096	0.38345	0.788255	no
Zfp775	Zfp775	Zfp775	chr6:48613179-48623227	q1	q2	OK	2.30757	2.09884	-0.136784	-0.431024	0.38335	0.788255	no
Alkbh7	Alkbh7	Alkbh7	chr17:56997338-56999336	q1	q2	OK	12.8458	11.6636	-0.139283	-0.435879	0.3841	0.788461	no
Bivm	Bivm	Bivm	chr1:44119967-44144771	q1	q2	OK	11.634	10.8457	-0.101223	-0.434477	0.384	0.788461	no
Cct6b	Cct6b	Cct6b	chr11:82719247-82764321	q1	q2	OK	0.18329	0.231537	0.337115	0.427401	0.38395	0.788461	no
Cracr2b	Cracr2b	Cracr2b	chr7:141461093-141466602	q1	q2	OK	1.25817	1.4403	0.195037	0.42851	0.38395	0.788461	no
Dixdc1	Dixdc1	Dixdc1	chr9:50662752-50727984	q1	q2	OK	25.4998	27.1242	0.0890945	0.435911	0.38405	0.788461	no
Setd4	Setd4	Setd4	chr16:93583460-93603815	q1	q2	OK	0.931149	0.798541	-0.221646	-0.428308	0.38385	0.788461	no
Tacc1	Tacc1	Tacc1	chr8:25154551-25201542	q1	q2	OK	33.0859	35.1487	0.087257	0.427695	0.3839	0.788461	no
4930525G20Rik	4930525G20Rik	4930525G20Rik	chr13:67796593-67830985	q1	q2	OK	0.411248	0.306514	-0.424053	-0.430383	0.3847	0.788562	no
Anapc5	Anapc5	Anapc5	chr5:122787460-122821342	q1	q2	OK	63.3638	59.5471	-0.0896283	-0.439686	0.3847	0.788562	no
Gnpda2	Gnpda2	Gnpda2	chr5:69575001-69592285	q1	q2	OK	22.0689	23.6839	0.10189	0.433161	0.38455	0.788562	no
Lrp6	Lrp6	Lrp6	chr6:134446477-134566913	q1	q2	OK	14.8832	15.8257	0.0885841	0.432515	0.3846	0.788562	no
Peg13	Peg13	Peg13	chr15:72589619-73061204	q1	q2	OK	78.0256	83.788	0.102796	0.429755	0.38455	0.788562	no
Ppp1ca	Ppp1ca	Ppp1ca	chr19:4192173-4201603	q1	q2	OK	93.6514	87.8652	-0.092009	-0.431541	0.38465	0.788562	no
Prosc	Prosc	Prosc	chr8:27042554-27056132	q1	q2	OK	20.2344	18.8331	-0.103536	-0.432011	0.3847	0.788562	no
Sfxn2	Sfxn2	Sfxn2	chr19:46573364-46596900	q1	q2	OK	1.22593	1.37392	0.164421	0.435232	0.38425	0.788562	no
Trabd2b	Trabd2b	Trabd2b	chr4:114406723-114615098	q1	q2	OK	0.580423	0.517906	-0.164416	-0.438133	0.38455	0.788562	no
Trove2	Trove2	Trove2	chr1:143750790-143777051	q1	q2	OK	17.2661	16.2439	-0.0880487	-0.427268	0.38445	0.788562	no
Zfp68	Zfp68	Zfp68	chr5:138603651-138619743	q1	q2	OK	13.4245	14.325	0.0936731	0.432953	0.38425	0.788562	no
Piwil2	Piwil2	Piwil2	chr14:70372479-70429094	q1	q2	OK	0.330184	0.285698	-0.208781	-0.422813	0.385	0.789075	no
Btg3	Btg3	Btg3	chr17:50698680-50699884	q1	q2	OK	1.59217	1.01956	-0.643043	-0.479534	0.3853	0.789177	no
Pdgfd	Pdgfd	Pdgfd	chr9:6168611-6377519	q1	q2	OK	13.1744	14.201	0.108249	0.429279	0.3851	0.789177	no
Prodh	Prodh	Prodh	chr16:18071725-18089190	q1	q2	OK	8.65878	9.35371	0.111376	0.425714	0.3852	0.789177	no
Ptchd1	Ptchd1	Ptchd1	chrX:155569735-155623327	q1	q2	OK	6.90811	7.39284	0.0978369	0.428019	0.38515	0.789177	no
Rbm34	Rbm34	Rbm34	chr8:126947172-126971079	q1	q2	OK	7.51397	6.96066	-0.11035	-0.430789	0.3853	0.789177	no
Nudt1	Nudt1	Nudt1	chr5:140331921-140338135	q1	q2	OK	6.27646	5.62276	-0.158673	-0.428781	0.38545	0.789279	no
Pcid2	Pcid2	Pcid2	chr8:13077524-13105343	q1	q2	OK	9.36082	10.1129	0.111497	0.432986	0.3854	0.789279	no
B3gnt8	B3gnt8	B3gnt8	chr7:25627623-25629490	q1	q2	OK	0.436221	0.520965	0.256127	0.427659	0.38605	0.789481	no
Bak1	Bak1	Bak1	chr17:27018034-27036378	q1	q2	OK	6.37908	5.8643	-0.121389	-0.429669	0.38575	0.789481	no
Chp1	Chp1	Chp1	chr2:119547706-119587022	q1	q2	OK	87.8291	93.4096	0.0888723	0.436478	0.3861	0.789481	no
Ecd	Ecd	Ecd	chr14:20319858-20348121	q1	q2	OK	16.4031	15.3427	-0.0964109	-0.433895	0.3858	0.789481	no
Fez2	Fez2	Fez2	chr17:78200247-78418152	q1	q2	OK	28.4865	25.1999	-0.176859	-0.432215	0.38595	0.789481	no
Ppp4r2	Ppp4r2	Ppp4r2	chr6:100833637-100868717	q1	q2	OK	14.031	13.1126	-0.0976605	-0.426098	0.3859	0.789481	no
Pygb	Pygb	Pygb	chr2:150786795-150831748	q1	q2	OK	114.325	107.426	-0.0898023	-0.428198	0.38615	0.789481	no
Rab33b	Rab33b	Rab33b	chr3:51483965-51496212	q1	q2	OK	22.5481	21.1124	-0.0949161	-0.432061	0.386	0.789481	no
Slmo2	Slmo2	Slmo2	chr2:174465090-174472941	q1	q2	OK	34.9688	32.7242	-0.0957089	-0.429589	0.38585	0.789481	no
Snord12	Snord12	Snord12	chr2:167035795-167065862	q1	q2	OK	663.322	220.348	-1.58992	-111.564	0.3858	0.789481	no
Trak1	Trak1	Trak1	chr9:121366957-121474918	q1	q2	OK	21.8774	20.5709	-0.0888398	-0.432583	0.38595	0.789481	no
Wdr34	Wdr34	Wdr34	chr2:30031557-30048879	q1	q2	OK	9.43616	8.68917	-0.118982	-0.429698	0.38575	0.789481	no
Cnpy3	Cnpy3	Cnpy3	chr17:46735710-46752214	q1	q2	OK	28.7828	26.9599	-0.0943923	-0.431377	0.3863	0.789685	no
Gnai1	Gnai1	Gnai1	chr5:18265134-18360413	q1	q2	OK	74.529	70.0462	-0.0894949	-0.439452	0.38635	0.789685	no
Acp6	Acp6	Acp6	chr3:97158776-97176576	q1	q2	OK	3.30826	3.6711	0.150141	0.430942	0.3866	0.789786	no
Evc	Evc	Evc	chr5:37299170-37336881	q1	q2	OK	2.99442	2.75345	-0.121035	-0.430738	0.3865	0.789786	no
Rbbp4	Rbbp4	Rbbp4	chr4:129287620-129335370	q1	q2	OK	30.37	28.5101	-0.0911704	-0.430719	0.38645	0.789786	no
Rpl22	Rpl22	Rpl22	chr4:152324435-152334082	q1	q2	OK	59.1252	62.9725	0.0909484	0.436683	0.38655	0.789786	no
Emc6	Emc6	Emc6	chr11:73175502-73177042	q1	q2	OK	31.9414	29.6841	-0.105739	-0.43094	0.38685	0.790092	no
Gfra2	Gfra2	Gfra2	chr14:70890106-70979840	q1	q2	OK	5.12397	4.74536	-0.110743	-0.429224	0.38685	0.790092	no
Cdc40	Cdc40	Cdc40	chr10:40831621-40883143	q1	q2	OK	4.05891	4.40769	0.11893	0.42994	0.38745	0.791112	no
Gm15328	Gm15328	Gm15328	chr18:16816406-16822783	q1	q2	OK	0.196555	0.238235	0.277456	0.418977	0.38755	0.791112	no
Ikzf2	Ikzf2	Ikzf2	chr1:69531209-69685960	q1	q2	OK	1.26932	1.39058	0.131634	0.43008	0.3875	0.791112	no
Pfkfb4	Pfkfb4	Pfkfb4	chr9:108991901-109032225	q1	q2	OK	5.08119	5.49986	0.114227	0.428431	0.38755	0.791112	no
Rab1b	Rab1b	Rab1b	chr19:5099206-5106996	q1	q2	OK	52.8813	49.7084	-0.0892683	-0.426681	0.38765	0.791214	no
Ogfrl1	Ogfrl1	Ogfrl1	chr1:23366423-23383175	q1	q2	OK	21.608	22.996	0.0898135	0.430247	0.38795	0.791621	no
Rrp7a	Rrp7a	Rrp7a	chr15:83100204-83122801	q1	q2	OK	46.2745	43.3485	-0.0942324	-0.423858	0.38795	0.791621	no
2210406O10Rik	2210406O10Rik	2210406O10Rik	chr5:36447610-36464854	q1	q2	OK	1.81132	2.16859	0.259716	0.430478	0.3882	0.791824	no
Astn2	Astn2	Astn2	chr4:65380802-66404483	q1	q2	OK	7.66883	6.70846	-0.193025	-0.430905	0.3882	0.791824	no
Hcn2	Hcn2	Hcn2	chr10:79697304-80369637	q1	q2	OK	145.509	113.667	-0.356302	-0.435387	0.3882	0.791824	no
Ogdh	Ogdh	Ogdh	chr11:6291596-6359094	q1	q2	OK	61.4045	57.6818	-0.0902292	-0.430723	0.3883	0.791925	no
Clock	Clock	Clock	chr5:76183879-76469519	q1	q2	OK	18.7913	20.0752	0.0953493	0.426553	0.38855	0.792127	no
Gipc1	Gipc1	Gipc1	chr8:83652677-83664789	q1	q2	OK	22.8509	21.3342	-0.0990808	-0.426326	0.38855	0.792127	no
Zfp708	Zfp708	Zfp708	chr13:67069397-67114028	q1	q2	OK	3.45196	3.81033	0.142501	0.425077	0.3885	0.792127	no
Id1	Id1	Id1	chr2:152736250-152737410	q1	q2	OK	14.0776	15.4066	0.130146	0.432509	0.3887	0.792331	no
Tmem170b	Tmem170b	Tmem170b	chr13:41606215-41641357	q1	q2	OK	21.1888	22.5171	0.0877173	0.428563	0.3889	0.792636	no
Abcd4	Abcd4	Abcd4	chr12:84602530-84617466	q1	q2	OK	4.3596	3.98695	-0.128913	-0.426572	0.3893	0.792835	no
Akr1b3	Akr1b3	Akr1b3	chr6:34303929-34317489	q1	q2	OK	10.9765	9.1987	-0.254916	-0.436499	0.38915	0.792835	no
Fut9	Fut9	Fut9	chr4:25609332-25800003	q1	q2	OK	23.7215	22.334	-0.0869547	-0.427726	0.3893	0.792835	no
Hmgn1	Hmgn1	Hmgn1	chr16:96121587-96127725	q1	q2	OK	46.639	43.5506	-0.0988449	-0.423996	0.38925	0.792835	no
Islr2	Islr2	Islr2	chr9:58196296-58208808	q1	q2	OK	0.842648	0.744924	-0.177836	-0.42251	0.3894	0.792835	no
Kmt2e	Kmt2e	Kmt2e	chr5:23434428-23616571	q1	q2	OK	7.60613	8.85078	0.218641	0.432984	0.3894	0.792835	no
Ntrk2	Ntrk2	Ntrk2	chr13:58806568-59133970	q1	q2	OK	73.3648	68.8309	-0.0920316	-0.430422	0.3892	0.792835	no
Zfand1	Zfand1	Zfand1	chr3:10339955-10351301	q1	q2	OK	9.67926	10.5342	0.122111	0.427564	0.38915	0.792835	no
Dnajb13	Dnajb13	Dnajb13	chr7:100503019-100514815	q1	q2	OK	0.632478	0.751513	0.248782	0.431069	0.3901	0.794055	no
Erbb4	Erbb4	Erbb4	chr1:68039965-69108059	q1	q2	OK	12.589	11.7886	-0.0947778	-0.432439	0.3901	0.794055	no
Apbb2	Apbb2	Apbb2	chr5:66298724-66618817	q1	q2	OK	22.4877	23.9436	0.090504	0.42479	0.3902	0.794155	no
Ears2	Ears2	Ears2	chr7:122034161-122067086	q1	q2	OK	1.52102	1.3863	-0.1338	-0.423823	0.39025	0.794155	no
Cyp46a1	Cyp46a1	Cyp46a1	chr12:108334380-108362234	q1	q2	OK	17.0226	15.8831	-0.0999529	-0.421741	0.3905	0.794254	no
Hmcn1	Hmcn1	Hmcn1	chr1:150562501-150993435	q1	q2	OK	1.02017	0.944175	-0.111676	-0.426675	0.3904	0.794254	no
Nudt7	Nudt7	Nudt7	chr8:114133573-114152312	q1	q2	OK	8.66576	9.55167	0.140427	0.43406	0.3904	0.794254	no
Pef1	Pef1	Pef1	chr4:130107555-130128134	q1	q2	OK	35.4487	33.1665	-0.0960029	-0.424065	0.39045	0.794254	no
Mtmr3	Mtmr3	Mtmr3	chr11:4480867-4594815	q1	q2	OK	24.905	23.4526	-0.0866921	-0.423692	0.39065	0.794456	no
Bclaf1	Bclaf1	Bclaf1	chr10:20312468-20342501	q1	q2	OK	38.0965	35.8459	-0.0878467	-0.429369	0.3914	0.795263	no
Fam179b	Fam179b	Fam179b	chr12:64965741-65022573	q1	q2	OK	17.1874	16.17	-0.0880336	-0.423428	0.3914	0.795263	no
Lyrm5	Lyrm5	Lyrm5	chr6:145211133-145216542	q1	q2	OK	30.8081	33.1082	0.103882	0.429987	0.39125	0.795263	no
Mrpl42	Mrpl42	Mrpl42	chr10:95480805-95501927	q1	q2	OK	64.4044	68.7432	0.0940569	0.418614	0.3912	0.795263	no
Napa	Napa	Napa	chr7:16098642-16117975	q1	q2	OK	90.1212	95.6673	0.0861596	0.423891	0.3911	0.795263	no
Tom1l2	Tom1l2	Tom1l2	chr11:60226713-60352905	q1	q2	OK	51.6889	54.9216	0.0875201	0.428749	0.39125	0.795263	no
Zfp182	Zfp182	Zfp182	chrX:21026183-21062038	q1	q2	OK	2.58029	2.79778	0.116744	0.43244	0.39135	0.795263	no
Nudt14	Nudt14	Nudt14	chr12:112934732-112942118	q1	q2	OK	7.03953	6.31901	-0.155779	-0.416799	0.3915	0.795363	no
Rheb	Rheb	Rheb	chr5:24802822-24842361	q1	q2	OK	61.6748	57.8582	-0.0921585	-0.420265	0.39155	0.795363	no
Stox2	Stox2	Stox2	chr8:47180047-47352348	q1	q2	OK	19.4962	18.343	-0.0879633	-0.43378	0.39165	0.795463	no
1700026J14Rik	1700026J14Rik	1700026J14Rik	chr6:48536581-48537474	q1	q2	OK	0.35027	0.445924	0.348332	0.417862	0.3922	0.795553	no
Cd2bp2	Cd2bp2	Cd2bp2	chr7:127191659-127196077	q1	q2	OK	25.1674	23.6474	-0.0898794	-0.426664	0.3922	0.795553	no
Limd2	Limd2	Limd2	chr11:106156255-106160142	q1	q2	OK	3.21336	3.51414	0.12909	0.420389	0.39205	0.795553	no
Ndp	Ndp	Ndp	chrX:16885520-16911774	q1	q2	OK	4.86014	4.41521	-0.138516	-0.41918	0.39225	0.795553	no
Nol10	Nol10	Nol10	chr12:17348492-17430095	q1	q2	OK	4.80352	5.21112	0.117501	0.426878	0.39205	0.795553	no
Nr2c2ap	Nr2c2ap	Nr2c2ap	chr8:70130805-70139197	q1	q2	OK	6.15435	7.19764	0.225918	0.435776	0.39215	0.795553	no
Pcbp4	Pcbp4	Pcbp4	chr9:106453837-106465940	q1	q2	OK	55.3135	51.6508	-0.0988432	-0.426451	0.3923	0.795553	no
Plekha7	Plekha7	Plekha7	chr7:116123484-116308376	q1	q2	OK	3.79414	3.51584	-0.109904	-0.421142	0.39215	0.795553	no
Rapgef2	Rapgef2	Rapgef2	chr3:79062528-79145875	q1	q2	OK	22.0922	20.8029	-0.0867541	-0.424143	0.3923	0.795553	no
Rfx2	Rfx2	Rfx2	chr17:56775896-56831008	q1	q2	OK	0.875689	0.982613	0.166205	0.425546	0.392	0.795553	no
Smox	Smox	Smox	chr2:131127411-131604824	q1	q2	OK	33.0076	27.8529	-0.244971	-0.42638	0.392	0.795553	no
Snhg12	Snhg12	Snhg12	chr4:132308677-132311024	q1	q2	OK	14.3625	16.255	0.178569	0.415828	0.3919	0.795553	no
Acyp2	Acyp2	Acyp2	chr11:30505991-30649396	q1	q2	OK	64.3737	59.994	-0.101652	-0.421098	0.3928	0.795645	no
Efcab12	Efcab12	Efcab12	chr6:115810728-115838412	q1	q2	OK	1.2676	1.41543	0.15914	0.423225	0.3924	0.795645	no
Fmod	Fmod	Fmod	chr1:134037514-134048277	q1	q2	OK	13.5795	14.504	0.095025	0.425715	0.3925	0.795645	no
Foxd3	Foxd3	Foxd3	chr4:99656298-99658671	q1	q2	OK	2.25233	2.00291	-0.169321	-0.422502	0.39275	0.795645	no
Hirip3	Hirip3	Hirip3	chr7:126861971-126865122	q1	q2	OK	2.96342	3.24236	0.129781	0.421582	0.39265	0.795645	no
Nkpd1	Nkpd1	Nkpd1	chr7:19518730-19525050	q1	q2	OK	0.983299	1.11808	0.185318	0.426395	0.39255	0.795645	no
Pik3ip1	Pik3ip1	Pik3ip1	chr11:3202352-3479831	q1	q2	OK	19.6154	16.4699	-0.252154	-0.423319	0.39265	0.795645	no
Ptger3	Ptger3	Ptger3	chr3:157566891-157644758	q1	q2	OK	0.898786	0.769444	-0.22416	-0.419559	0.39275	0.795645	no
Slc25a14	Slc25a14	Slc25a14	chrX:48623577-48662298	q1	q2	OK	20.0316	18.5709	-0.109236	-0.42464	0.39285	0.795645	no
Ssbp1	Ssbp1	Ssbp1	chr6:40471414-40481823	q1	q2	OK	12.3326	13.4617	0.126386	0.43021	0.39285	0.795645	no
1500011B03Rik	1500011B03Rik	1500011B03Rik	chr5:114808195-114813976	q1	q2	OK	54.9192	51.2049	-0.101027	-0.421378	0.3934	0.795735	no
Efna5	Efna5	Efna5	chr17:62602956-62881317	q1	q2	OK	3.15018	3.42083	0.11891	0.425649	0.3933	0.795735	no
Gm3696	Gm3696	Gm3696	chr14:7083024-7105457	q1	q2	OK	0.430774	0.362992	-0.246992	-0.422376	0.39335	0.795735	no
Gm5868	Gm5868	Gm5868	chr5:72581638-72587550	q1	q2	OK	1.13273	0.970816	-0.222534	-0.415687	0.39325	0.795735	no
Hexdc	Hexdc	Hexdc	chr11:121177592-121229309	q1	q2	OK	5.0506	4.3493	-0.21567	-0.421751	0.3931	0.795735	no
Hmha1	Hmha1	Hmha1	chr10:79697304-80369637	q1	q2	OK	1.56633	3.3383	1.09173	0.232174	0.39345	0.795735	no
Isl2	Isl2	Isl2	chr9:55541148-55546178	q1	q2	OK	2.03547	2.29077	0.170476	0.421435	0.3932	0.795735	no
Mpped1	Mpped1	Mpped1	chr15:83780022-83858474	q1	q2	OK	20.3198	19.088	-0.0902269	-0.417526	0.39335	0.795735	no
Rab40c	Rab40c	Rab40c	chr17:25882113-25919714	q1	q2	OK	6.64184	6.11677	-0.118811	-0.424139	0.393	0.795735	no
Sorcs2	Sorcs2	Sorcs2	chr5:36017180-36398139	q1	q2	OK	7.49091	7.01211	-0.0952934	-0.42697	0.3934	0.795735	no
Tmem53	Tmem53	Tmem53	chr4:117251950-117268588	q1	q2	OK	3.37457	3.81531	0.177096	0.42433	0.3933	0.795735	no
3632451O06Rik	3632451O06Rik	3632451O06Rik	chr14:49682018-49783367	q1	q2	OK	29.8524	28.0764	-0.0884921	-0.423693	0.3936	0.795937	no
Bmp3	Bmp3	Bmp3	chr5:98854438-98880960	q1	q2	OK	1.40468	1.26153	-0.155064	-0.421631	0.3937	0.796033	no
Gm4013	Gm4013	Gm4013	chr18:42274379-42275197	q1	q2	OK	0.269561	0.400932	0.572746	0.420667	0.39375	0.796033	no
Pcdhb14	Pcdhb14	Pcdhb14	chr18:36930284-37841872	q1	q2	OK	3.16511	5.81875	0.878453	0.463623	0.3939	0.796033	no
Ppp1r32	Ppp1r32	Ppp1r32	chr19:10474256-10482897	q1	q2	OK	0.512033	0.434995	-0.235237	-0.421576	0.39385	0.796033	no
Vgll4	Vgll4	Vgll4	chr6:114862091-114921752	q1	q2	OK	12.3132	11.3455	-0.118083	-0.417456	0.3938	0.796033	no
Gpr6	Gpr6	Gpr6	chr10:41070492-41071584	q1	q2	OK	0.643375	0.51329	-0.325886	-0.412308	0.39405	0.796234	no
2610306M01Rik	2610306M01Rik	2610306M01Rik	chr6:86848406-86849440	q1	q2	OK	4.55319	4.06749	-0.162738	-0.419074	0.39425	0.796331	no
Ebf1	Ebf1	Ebf1	chr11:44618099-45008096	q1	q2	OK	16.9414	15.9112	-0.090511	-0.423562	0.39425	0.796331	no
Tnfrsf25	Tnfrsf25	Tnfrsf25	chr4:152115933-152120119	q1	q2	OK	0.245148	0.194005	-0.337558	-0.416598	0.39415	0.796331	no
Hsd3b7	Hsd3b7	Hsd3b7	chr7:127800608-127803802	q1	q2	OK	4.84853	5.32313	0.13473	0.420736	0.39455	0.796631	no
Pank4	Pank4	Pank4	chr4:154964122-154980938	q1	q2	OK	11.4974	10.7147	-0.10172	-0.423769	0.3945	0.796631	no
Ptprj	Ptprj	Ptprj	chr2:90429755-90580647	q1	q2	OK	13.8658	14.7501	0.089195	0.42254	0.39455	0.796631	no
E430018J23Rik	E430018J23Rik	E430018J23Rik	chr7:127390835-127393621	q1	q2	OK	2.16782	1.94084	-0.159564	-0.42462	0.39485	0.797135	no
Lsm2	Lsm2	Lsm2	chr17:34981853-34985893	q1	q2	OK	4.46458	5.00465	0.164746	0.42035	0.39505	0.797231	no
Me1	Me1	Me1	chr9:86581362-86701253	q1	q2	OK	27.6694	29.482	0.091539	0.424042	0.3951	0.797231	no
Prdm9	Prdm9	Prdm9	chr17:15543078-15563323	q1	q2	OK	0.741719	0.831891	0.165522	0.418144	0.3951	0.797231	no
Srd5a3	Srd5a3	Srd5a3	chr5:76140272-76155503	q1	q2	OK	8.50329	9.28265	0.126516	0.419449	0.395	0.797231	no
Gm16702	Gm16702	Gm16702	chr17:8372395-8422726	q1	q2	OK	1.09432	0.942671	-0.215208	-0.425397	0.3952	0.797331	no
Acbd7	Acbd7	Acbd7	chr2:3336167-3340997	q1	q2	OK	0.919287	1.14079	0.31144	0.424863	0.39545	0.797518	no
Catsperd	Catsperd	Catsperd	chr17:56628142-56664456	q1	q2	OK	0.234426	0.280678	0.259785	0.420828	0.3959	0.797518	no
Ckap4	Ckap4	Ckap4	chr10:84526304-84533888	q1	q2	OK	11.1035	10.3593	-0.100094	-0.415319	0.3957	0.797518	no
Dda1	Dda1	Dda1	chr8:71469193-71486067	q1	q2	OK	24.6441	22.492	-0.131826	-0.427244	0.39575	0.797518	no
Ddx41	Ddx41	Ddx41	chr13:55530409-55536658	q1	q2	OK	8.0949	8.7406	0.11072	0.424245	0.3959	0.797518	no
Fam117a	Fam117a	Fam117a	chr11:95337017-95381872	q1	q2	OK	2.45034	2.21478	-0.145821	-0.416382	0.3956	0.797518	no
Fam219b	Fam219b	Fam219b	chr9:57537527-57543187	q1	q2	OK	7.00263	6.47094	-0.113922	-0.421264	0.39575	0.797518	no
Hoxa11os	Hoxa11os	Hoxa11os	chr6:52242104-52249769	q1	q2	OK	1.36756	0.93187	-0.553403	-0.16898	0.3959	0.797518	no
LOC100862268	LOC100862268	LOC100862268	chr3:127161304-127168290	q1	q2	OK	0.397576	0.475967	0.25963	0.416601	0.3958	0.797518	no
Lsm8	Lsm8	Lsm8	chr6:18848634-18854052	q1	q2	OK	21.1536	19.2881	-0.133187	-0.423006	0.39555	0.797518	no
Pi16	Pi16	Pi16	chr17:29318881-29328902	q1	q2	OK	3.11603	2.83077	-0.138511	-0.415555	0.39575	0.797518	no
Sidt2	Sidt2	Sidt2	chr9:45937856-45955249	q1	q2	OK	15.0387	14.0921	-0.0937991	-0.429072	0.39585	0.797518	no
0610012G03Rik	0610012G03Rik	0610012G03Rik	chr16:31947050-31948521	q1	q2	OK	16.7187	15.5026	-0.108951	-0.420491	0.3962	0.797593	no
2210011C24Rik	2210011C24Rik	2210011C24Rik	chr8:84010227-84011720	q1	q2	OK	5.77035	5.10973	-0.175412	-0.425943	0.3968	0.797593	no
Arhgef4	Arhgef4	Arhgef4	chr1:34801721-34812754	q1	q2	OK	110.248	103.919	-0.0853001	-0.418568	0.3964	0.797593	no
C130021I20Rik	C130021I20Rik	C130021I20Rik	chr2:33641192-33645663	q1	q2	OK	3.39308	3.10921	-0.126048	-0.420002	0.39615	0.797593	no
Cyb5b	Cyb5b	Cyb5b	chr8:107150660-107187470	q1	q2	OK	58.8336	55.4568	-0.0852765	-0.420099	0.39655	0.797593	no
Eef1b2	Eef1b2	Eef1b2	chr1:63176830-63180486	q1	q2	OK	76.9492	81.7182	0.086752	0.421682	0.39645	0.797593	no
Fgf2	Fgf2	Fgf2	chr3:37348652-37404830	q1	q2	OK	3.81608	4.34148	0.186095	0.414934	0.397	0.797593	no
Ifitm10	Ifitm10	Ifitm10	chr7:142326109-142372259	q1	q2	OK	5.22995	5.65203	0.11197	0.411888	0.39695	0.797593	no
L3mbtl2	L3mbtl2	L3mbtl2	chr15:81663888-81697287	q1	q2	OK	7.84007	7.23244	-0.116385	-0.424409	0.39645	0.797593	no
Lca5	Lca5	Lca5	chr9:83391354-83454574	q1	q2	OK	3.26694	3.57822	0.131301	0.414086	0.3968	0.797593	no
Mettl4	Mettl4	Mettl4	chr17:94727079-94749892	q1	q2	OK	4.81523	5.25827	0.126984	0.41341	0.39635	0.797593	no
Nap1l2	Nap1l2	Nap1l2	chrX:103184058-103186664	q1	q2	OK	97.317	91.6927	-0.085884	-0.422982	0.3967	0.797593	no
Ndufa8	Ndufa8	Ndufa8	chr2:36036333-36049292	q1	q2	OK	115.911	123.337	0.0895905	0.418949	0.3969	0.797593	no
Nup210	Nup210	Nup210	chr6:91013066-91116826	q1	q2	OK	3.26143	3.02818	-0.107054	-0.420554	0.39645	0.797593	no
Qsox1	Qsox1	Qsox1	chr1:155778154-155812899	q1	q2	OK	15.0855	14.0789	-0.0996299	-0.419468	0.396	0.797593	no
Rrs1	Rrs1	Rrs1	chr1:9545407-9547455	q1	q2	OK	11.0407	10.2066	-0.113325	-0.420123	0.3967	0.797593	no
Smg5	Smg5	Smg5	chr3:88336259-88362337	q1	q2	OK	20.1487	18.9774	-0.086408	-0.415552	0.3962	0.797593	no
Tpgs1	Tpgs1	Tpgs1	chr10:79669409-79676126	q1	q2	OK	35.5241	33.0892	-0.102438	-0.420323	0.3961	0.797593	no
Ube2j1	Ube2j1	Ube2j1	chr4:33031424-33052364	q1	q2	OK	65.2274	61.4894	-0.085139	-0.419435	0.39665	0.797593	no
Ube2o	Ube2o	Ube2o	chr11:116537752-116581447	q1	q2	OK	34.7112	32.7014	-0.086049	-0.423285	0.39665	0.797593	no
Ube2r2	Ube2r2	Ube2r2	chr4:41136020-41193370	q1	q2	OK	21.2789	22.6398	0.0894408	0.415601	0.39695	0.797593	no
Cdk2	Cdk2	Cdk2	chr10:128697938-128705051	q1	q2	OK	1.59297	1.41187	-0.174111	-0.418907	0.3971	0.79769	no
Ptov1	Ptov1	Ptov1	chr7:44863067-44869788	q1	q2	OK	50.5867	47.578	-0.0884623	-0.416879	0.39715	0.79769	no
Tmtc4	Tmtc4	Tmtc4	chr14:122918974-122983261	q1	q2	OK	11.338	10.5767	-0.100274	-0.418651	0.3972	0.79769	no
Actrt3	Actrt3	Actrt3	chr3:30597072-30599870	q1	q2	OK	0.897511	1.03853	0.210537	0.420345	0.3977	0.798185	no
Ets1	Ets1	Ets1	chr9:32696041-32757820	q1	q2	OK	6.06897	6.519	0.103199	0.418993	0.3976	0.798185	no
Pacrg	Pacrg	Pacrg	chr17:10403011-10840191	q1	q2	OK	9.90364	10.7941	0.124207	0.419788	0.3976	0.798185	no
Psmd11	Psmd11	Psmd11	chr11:80428614-80472133	q1	q2	OK	27.2152	29.0619	0.0947141	0.418707	0.39765	0.798185	no
Zfp830	Zfp830	Zfp830	chr11:82764344-82767622	q1	q2	OK	4.29124	3.94072	-0.122934	-0.418238	0.3977	0.798185	no
Heca	Heca	Heca	chr10:17900465-17948067	q1	q2	OK	11.7428	10.9517	-0.100617	-0.428868	0.39795	0.798381	no
Mrc1	Mrc1	Mrc1	chr2:14229413-14332023	q1	q2	OK	3.40828	3.15172	-0.112904	-0.41697	0.39795	0.798381	no
Ntrk3	Ntrk3	Ntrk3	chr7:78192113-78577838	q1	q2	OK	19.3735	20.6025	0.0887365	0.420876	0.39785	0.798381	no
Pten	Pten	Pten	chr19:32757576-32826160	q1	q2	OK	35.3043	33.2608	-0.0860184	-0.424347	0.398	0.798381	no
A830082N09Rik	A830082N09Rik	A830082N09Rik	chr10:33987215-33995055	q1	q2	OK	5.64856	5.28276	-0.0965924	-0.415191	0.39825	0.798781	no
Uckl1os	Uckl1os	Uckl1os	chr2:181569152-181592461	q1	q2	OK	0.617628	0.385814	-0.678832	-0.338761	0.39835	0.79888	no
Adgra1	Adgra1	Adgra1	chr7:139834173-139878088	q1	q2	OK	11.5072	10.8194	-0.0889205	-0.414158	0.3987	0.798971	no
Adora2a	Adora2a	Adora2a	chr10:75316876-75334792	q1	q2	OK	0.594159	0.510053	-0.220201	-0.424866	0.39865	0.798971	no
Gfod1	Gfod1	Gfod1	chr13:43195518-43304172	q1	q2	OK	16.2923	17.2923	0.0859408	0.414826	0.3987	0.798971	no
Wdr91	Wdr91	Wdr91	chr6:34880425-34910831	q1	q2	OK	12.7842	11.9305	-0.0997085	-0.42356	0.39865	0.798971	no
Zfp964	Zfp964	Zfp964	chr8:69654555-69664453	q1	q2	OK	2.06114	1.83736	-0.165807	-0.419893	0.3985	0.798971	no
Znhit2	Znhit2	Znhit2	chr19:6061206-6062468	q1	q2	OK	17.4214	16.0445	-0.118778	-0.42299	0.39855	0.798971	no
Exoc6	Exoc6	Exoc6	chr19:37550417-37683249	q1	q2	OK	12.864	12.0242	-0.097399	-0.414877	0.399	0.799266	no
Irx2	Irx2	Irx2	chr13:72628977-72634194	q1	q2	OK	2.80083	2.53187	-0.145651	-0.419609	0.3989	0.799266	no
Naa25	Naa25	Naa25	chr5:121397981-121440113	q1	q2	OK	14.1457	13.2445	-0.0949701	-0.414914	0.39905	0.799266	no
Pbrm1	Pbrm1	Pbrm1	chr14:31019137-31128930	q1	q2	OK	18.4936	17.4154	-0.0866662	-0.417839	0.399	0.799266	no
Fam212b	Fam212b	Fam212b	chr3:105704598-105720842	q1	q2	OK	3.15493	2.90659	-0.11828	-0.419346	0.3993	0.799564	no
Snord33	Snord33	Snord33	chr7:45125562-45128745	q1	q2	OK	122.463	367.541	1.58555	0.24747	0.3993	0.799564	no
Tom1l1	Tom1l1	Tom1l1	chr11:90638183-90687601	q1	q2	OK	9.48854	8.58799	-0.143864	-0.421818	0.3995	0.799863	no
Pla2r1	Pla2r1	Pla2r1	chr2:60417542-60553308	q1	q2	OK	0.313527	0.355939	0.183042	0.413343	0.39975	0.800262	no
Pelp1	Pelp1	Pelp1	chr11:70392880-70410031	q1	q2	OK	6.65291	6.18188	-0.105939	-0.421817	0.39985	0.80036	no
Atxn1	Atxn1	Atxn1	chr13:45549755-45964991	q1	q2	OK	10.1924	9.60166	-0.0861411	-0.417802	0.39995	0.800459	no
Taf4a	Taf4a	Taf4a	chr2:179912145-179976646	q1	q2	OK	4.02991	4.35649	0.112421	0.412981	0.4001	0.800657	no
Hmbox1	Hmbox1	Hmbox1	chr14:64822217-64949847	q1	q2	OK	13.1216	13.9809	0.0915173	0.406187	0.40025	0.800856	no
Lrig2	Lrig2	Lrig2	chr3:104453982-104511856	q1	q2	OK	12.6303	11.8818	-0.0881332	-0.411138	0.40065	0.801148	no
Nsun2	Nsun2	Nsun2	chr13:69612015-69635779	q1	q2	OK	27.399	29.0817	0.0859895	0.418929	0.40065	0.801148	no
Nup50	Nup50	Nup50	chr15:84923427-84942963	q1	q2	OK	13.4762	12.6547	-0.0907367	-0.416404	0.40065	0.801148	no
Pidd1	Pidd1	Pidd1	chr7:141438514-141443355	q1	q2	OK	0.322328	0.37812	0.230315	0.41592	0.4005	0.801148	no
Rpgrip1l	Rpgrip1l	Rpgrip1l	chr8:91217029-91313222	q1	q2	OK	6.15072	6.57237	0.0956567	0.421737	0.40055	0.801148	no
Ly6g6d	Ly6g6d	Ly6g6d	chr17:35071347-35074464	q1	q2	OK	3.17999	2.75916	-0.204796	-0.407451	0.40085	0.801344	no
Pofut1	Pofut1	Pofut1	chr2:153241531-153270249	q1	q2	OK	5.45553	5.08921	-0.100278	-0.409604	0.4008	0.801344	no
Ftx	Ftx	Ftx	chrX:103560909-103623754	q1	q2	OK	2.02682	2.22649	0.135552	0.423495	0.4011	0.801641	no
Rbl2	Rbl2	Rbl2	chr8:91070056-91135494	q1	q2	OK	15.6486	17.4413	0.156473	0.413505	0.40105	0.801641	no
Cwc25	Cwc25	Cwc25	chr11:97745469-97766613	q1	q2	OK	4.77175	4.39762	-0.117796	-0.423678	0.4012	0.801739	no
2700060E02Rik	2700060E02Rik	2700060E02Rik	chr14:19751256-19823823	q1	q2	OK	66.6521	71.5661	0.102626	0.421795	0.4015	0.80203	no
A730017L22Rik	A730017L22Rik	A730017L22Rik	chr2:130872540-130906396	q1	q2	OK	1.04767	1.19341	0.187902	0.413347	0.4016	0.80203	no
Dnajb3	Dnajb3	Dnajb3	chr1:88055410-88220002	q1	q2	OK	1.53263	1.17554	-0.382681	-0.415082	0.4015	0.80203	no
Lrp12	Lrp12	Lrp12	chr15:39870602-39943757	q1	q2	OK	18.3781	17.2672	-0.0899522	-0.415886	0.40155	0.80203	no
Pcyt1b	Pcyt1b	Pcyt1b	chrX:93654862-93749948	q1	q2	OK	15.5653	16.5483	0.0883506	0.42149	0.4015	0.80203	no
E2f3	E2f3	E2f3	chr13:29906574-29986063	q1	q2	OK	5.09361	4.71997	-0.109909	-0.419346	0.4017	0.802128	no
Ttc14	Ttc14	Ttc14	chr3:33800182-33844310	q1	q2	OK	9.90465	10.5677	0.0934892	0.419979	0.4018	0.802226	no
Tbc1d7	Tbc1d7	Tbc1d7	chr13:43151741-43171501	q1	q2	OK	15.6367	14.4418	-0.114683	-0.416803	0.4019	0.802324	no
Spats2	Spats2	Spats2	chr15:99126844-99212466	q1	q2	OK	10.8552	10.0811	-0.106738	-0.417424	0.402	0.802422	no
Arsa	Arsa	Arsa	chr15:89472475-89484850	q1	q2	OK	7.54287	8.10015	0.102834	0.421074	0.4025	0.80281	no
Kpna4	Kpna4	Kpna4	chr3:69072220-69127092	q1	q2	OK	26.3829	28.0116	0.0864169	0.413791	0.4024	0.80281	no
Ppp4c	Ppp4c	Ppp4c	chr7:126785867-126792471	q1	q2	OK	19.8994	18.4649	-0.10794	-0.420515	0.40245	0.80281	no
Rbm12b1	Rbm12b1	Rbm12b1	chr4:12140116-12146746	q1	q2	OK	1.6147	1.79732	0.154582	0.412921	0.4023	0.80281	no
Stk35	Stk35	Stk35	chr2:129798368-129832285	q1	q2	OK	6.32742	6.78883	0.101544	0.422702	0.4024	0.80281	no
Zfp846	Zfp846	Zfp846	chr9:20581327-20595193	q1	q2	OK	6.23019	5.77365	-0.109791	-0.414644	0.40235	0.80281	no
Macrod1	Macrod1	Macrod1	chr19:7056767-7198062	q1	q2	OK	5.78508	6.8911	0.252397	0.419749	0.40265	0.803007	no
Alg2	Alg2	Alg2	chr4:47469832-47474367	q1	q2	OK	41.4516	43.9623	0.084841	0.412557	0.40275	0.803101	no
Prim1	Prim1	Prim1	chr10:128015214-128030030	q1	q2	OK	4.86056	5.34954	0.138295	0.416552	0.40285	0.803101	no
Ubxn2a	Ubxn2a	Ubxn2a	chr12:4879031-4907520	q1	q2	OK	63.3518	59.7513	-0.084416	-0.413574	0.4028	0.803101	no
Tmem128	Tmem128	Tmem128	chr5:38260374-38269618	q1	q2	OK	32.4414	30.1578	-0.105304	-0.411962	0.40295	0.803199	no
4930578C19Rik	4930578C19Rik	4930578C19Rik	chrX:18418426-18461274	q1	q2	OK	0.782892	0.67313	-0.217929	-0.406624	0.40325	0.803387	no
BC029214	BC029214	BC029214	chr2:25459487-25461094	q1	q2	OK	13.5077	12.4043	-0.122939	-0.409721	0.4031	0.803387	no
Gtf2h5	Gtf2h5	Gtf2h5	chr17:6079827-6085485	q1	q2	OK	39.9074	37.3424	-0.095841	-0.410107	0.40335	0.803387	no
Osbpl11	Osbpl11	Osbpl11	chr16:33185070-33243312	q1	q2	OK	7.49698	7.00648	-0.0976208	-0.406928	0.4032	0.803387	no
Prdm16	Prdm16	Prdm16	chr4:154316124-154636873	q1	q2	OK	1.59521	1.74914	0.132903	0.42218	0.4032	0.803387	no
Ttc26	Ttc26	Ttc26	chr6:38381523-38427647	q1	q2	OK	2.25444	2.05162	-0.136004	-0.419485	0.40335	0.803387	no
Ypel3	Ypel3	Ypel3	chr7:126776974-126780514	q1	q2	OK	83.6295	88.9663	0.089248	0.420562	0.40355	0.803684	no
Capzb	Capzb	Capzb	chr4:139192898-139291820	q1	q2	OK	79.0802	83.9222	0.0857359	0.414565	0.40385	0.803773	no
Dusp22	Dusp22	Dusp22	chr13:30660058-30711232	q1	q2	OK	13.6332	12.5591	-0.11839	-0.417096	0.40375	0.803773	no
Map4	Map4	Map4	chr9:109931773-110083954	q1	q2	OK	122.237	131.215	0.102247	0.415979	0.4038	0.803773	no
Prkx	Prkx	Prkx	chrX:77762029-77795960	q1	q2	OK	4.73198	5.10852	0.11046	0.410429	0.4037	0.803773	no
Trmt11	Trmt11	Trmt11	chr10:30534224-30600749	q1	q2	OK	4.4449	4.05913	-0.130982	-0.415242	0.4037	0.803773	no
Atp2b1	Atp2b1	Atp2b1	chr10:98915151-99026143	q1	q2	OK	43.6394	41.134	-0.0853002	-0.419044	0.40425	0.804062	no
Chd3os	Chd3os	Chd3os	chr11:69340768-69342647	q1	q2	OK	83.1282	78.4104	-0.0842925	-0.409617	0.40415	0.804062	no
Tmbim4	Tmbim4	Tmbim4	chr10:120208825-120224897	q1	q2	OK	53.2051	57.0874	0.101607	0.412046	0.4042	0.804062	no
Tnks1bp1	Tnks1bp1	Tnks1bp1	chr2:85050459-85073048	q1	q2	OK	8.0404	7.54596	-0.0915618	-0.414068	0.40425	0.804062	no
Ubiad1	Ubiad1	Ubiad1	chr4:148434496-148444751	q1	q2	OK	4.09937	3.76445	-0.122965	-0.409737	0.40425	0.804062	no
1110001J03Rik	1110001J03Rik	1110001J03Rik	chr6:38534860-38539449	q1	q2	OK	35.151	32.0839	-0.131717	-0.411495	0.40495	0.804131	no
4930455G09Rik	4930455G09Rik	4930455G09Rik	chr4:142017897-142028995	q1	q2	OK	1.15284	1.40249	0.282799	0.406697	0.40505	0.804131	no
4930563E22Rik	4930563E22Rik	4930563E22Rik	chr11:72211723-72218450	q1	q2	OK	0.87609	1.05008	0.261348	0.416003	0.40475	0.804131	no
9530077C05Rik	9530077C05Rik	9530077C05Rik	chr9:22411576-22444679	q1	q2	OK	4.8564	5.29668	0.125201	0.412703	0.40495	0.804131	no
Cspp1	Cspp1	Cspp1	chr1:10038217-10136768	q1	q2	OK	2.95428	3.19795	0.11434	0.413335	0.40485	0.804131	no
Fam49a	Fam49a	Fam49a	chr12:12262138-12392475	q1	q2	OK	19.9617	18.7913	-0.0871668	-0.416358	0.4049	0.804131	no
Gtf2b	Gtf2b	Gtf2b	chr3:142765246-142783605	q1	q2	OK	26.3043	24.5575	-0.0991381	-0.413456	0.405	0.804131	no
Haus6	Haus6	Haus6	chr4:86581284-86612022	q1	q2	OK	4.42112	4.78881	0.115255	0.413065	0.4047	0.804131	no
Ip6k2	Ip6k2	Ip6k2	chr9:108795993-108806333	q1	q2	OK	11.7661	10.9192	-0.107772	-0.41913	0.40475	0.804131	no
Khnyn	Khnyn	Khnyn	chr14:55884968-55896781	q1	q2	OK	6.5865	6.12405	-0.105027	-0.410168	0.40475	0.804131	no
Klf13	Klf13	Klf13	chr7:63886350-63938915	q1	q2	OK	15.2295	14.3441	-0.0864139	-0.416341	0.40455	0.804131	no
Mospd3	Mospd3	Mospd3	chr5:137596646-137601059	q1	q2	OK	1.89093	2.14087	0.179097	0.415058	0.40445	0.804131	no
Mtx2	Mtx2	Mtx2	chr2:74825811-74876748	q1	q2	OK	32.9847	30.7973	-0.0989956	-0.415586	0.4046	0.804131	no
Pfn2	Pfn2	Pfn2	chr3:57841894-57847757	q1	q2	OK	318.633	300.245	-0.0857542	-0.413497	0.4045	0.804131	no
Rabac1	Rabac1	Rabac1	chr7:24969749-24972728	q1	q2	OK	150.057	140.837	-0.0914923	-0.412995	0.4049	0.804131	no
Trio	Trio	Trio	chr15:27730648-28025848	q1	q2	OK	17.1881	16.2186	-0.0837636	-0.411777	0.4054	0.804724	no
Fv1	Fv1	Fv1	chr4:147868978-147870358	q1	q2	OK	3.64675	4.05385	0.15268	0.410594	0.40565	0.805117	no
Zc3h7a	Zc3h7a	Zc3h7a	chr16:11136593-11176393	q1	q2	OK	8.19438	8.79351	0.101804	0.41794	0.4057	0.805117	no
Spata5l1	Spata5l1	Spata5l1	chr2:122630624-122632704	q1	q2	OK	1.9711	1.70922	-0.205663	-0.413863	0.4058	0.805214	no
1700037C18Rik	1700037C18Rik	1700037C18Rik	chr16:3905797-3908689	q1	q2	OK	1.98598	1.75533	-0.178116	-0.410499	0.40655	0.805276	no
2410127L17Rik	2410127L17Rik	2410127L17Rik	chr19:18670779-18704792	q1	q2	OK	4.05872	3.68025	-0.141219	-0.414703	0.40595	0.805276	no
AW146154	AW146154	AW146154	chr7:41478873-41499890	q1	q2	OK	1.41091	1.55974	0.144679	0.40167	0.4066	0.805276	no
Abcg2	Abcg2	Abcg2	chr6:58596671-58692451	q1	q2	OK	13.7463	12.8115	-0.101601	-0.416532	0.4067	0.805276	no
Adck4	Adck4	Adck4	chr7:27233012-27257949	q1	q2	OK	6.79907	7.37335	0.116984	0.41422	0.406	0.805276	no
Ankrd44	Ankrd44	Ankrd44	chr1:54645339-54926387	q1	q2	OK	4.18807	3.89454	-0.104834	-0.413764	0.40635	0.805276	no
Chmp4b	Chmp4b	Chmp4b	chr2:154657025-154694783	q1	q2	OK	146.607	138.246	-0.0847219	-0.417053	0.40625	0.805276	no
Chrm4	Chrm4	Chrm4	chr2:91922188-91932297	q1	q2	OK	1.02886	0.805151	-0.353722	-0.417587	0.40655	0.805276	no
Gbe1	Gbe1	Gbe1	chr16:70313948-70569720	q1	q2	OK	11.6608	10.89	-0.0986673	-0.411307	0.406	0.805276	no
Gdf11	Gdf11	Gdf11	chr10:128884545-128891718	q1	q2	OK	12.8878	13.8209	0.10085	0.408333	0.4067	0.805276	no
Herc2	Herc2	Herc2	chr7:56050154-56231798	q1	q2	OK	35.2953	33.2402	-0.0865463	-0.408475	0.4061	0.805276	no
Ibsp	Ibsp	Ibsp	chr5:104299286-104311472	q1	q2	OK	0.232494	0.283151	0.284377	0.411887	0.4063	0.805276	no
Iffo2	Iffo2	Iffo2	chr4:139530547-139620382	q1	q2	OK	5.22431	4.8737	-0.100223	-0.413564	0.4065	0.805276	no
Ing1	Ing1	Ing1	chr8:11555761-11563251	q1	q2	OK	13.7944	12.861	-0.10109	-0.414037	0.40665	0.805276	no
Nxph2	Nxph2	Nxph2	chr2:23321245-23401973	q1	q2	OK	3.39794	3.08059	-0.141452	-0.411192	0.40615	0.805276	no
Slc39a11	Slc39a11	Slc39a11	chr11:113244854-113565815	q1	q2	OK	6.76493	7.30332	0.110476	0.410581	0.40625	0.805276	no
Zfp935	Zfp935	Zfp935	chr13:62453015-62466812	q1	q2	OK	3.92685	4.27783	0.123507	0.416696	0.40615	0.805276	no
4930579G24Rik	4930579G24Rik	4930579G24Rik	chr3:79629078-79632819	q1	q2	OK	2.03169	1.80198	-0.173097	-0.414448	0.40685	0.805472	no
0610030E20Rik	0610030E20Rik	0610030E20Rik	chr6:72347316-72353160	q1	q2	OK	2.86131	3.10851	0.119548	0.410874	0.4072	0.805756	no
Ctc1	Ctc1	Ctc1	chr11:69015910-69036473	q1	q2	OK	7.6979	8.23367	0.0970709	0.413543	0.4072	0.805756	no
Gigyf1	Gigyf1	Gigyf1	chr5:137518879-137527935	q1	q2	OK	4.00539	4.30759	0.104937	0.419506	0.40725	0.805756	no
Lsm10	Lsm10	Lsm10	chr4:126096652-126098584	q1	q2	OK	5.96549	6.62279	0.150798	0.414644	0.40725	0.805756	no
Pmch	Pmch	Pmch	chr10:88091071-88146941	q1	q2	OK	0.126823	0.234471	0.886589	0.43921	0.40715	0.805756	no
Sdhb	Sdhb	Sdhb	chr4:140961270-140979192	q1	q2	OK	112.202	105.836	-0.0842717	-0.410759	0.4073	0.805756	no
Ak7	Ak7	Ak7	chr12:105705981-105782447	q1	q2	OK	1.22883	1.10451	-0.153873	-0.408072	0.40745	0.80585	no
Mpg	Mpg	Mpg	chr11:32226504-32267707	q1	q2	OK	7.65638	6.79971	-0.171189	-0.408884	0.4074	0.80585	no
Atl1	Atl1	Atl1	chr12:69746847-69987002	q1	q2	OK	45.6572	42.1346	-0.115836	-0.413509	0.40795	0.806535	no
Mipol1	Mipol1	Mipol1	chr12:57230411-57457241	q1	q2	OK	6.25596	7.23867	0.210494	0.412793	0.4079	0.806535	no
Psmd10	Psmd10	Psmd10	chrX:140948424-140956711	q1	q2	OK	14.0984	15.2282	0.111214	0.410156	0.40795	0.806535	no
3830408C21Rik	3830408C21Rik	3830408C21Rik	chr13:107022569-107033518	q1	q2	OK	0.858516	0.989783	0.205268	0.414551	0.40815	0.806618	no
Eci2	Eci2	Eci2	chr13:34977747-34994144	q1	q2	OK	26.4305	24.7657	-0.0938615	-0.407624	0.40825	0.806618	no
Klhl8	Klhl8	Klhl8	chr5:103862049-103911229	q1	q2	OK	11.4414	10.6952	-0.0973004	-0.409461	0.40825	0.806618	no
Pde8a	Pde8a	Pde8a	chr7:81213803-81333622	q1	q2	OK	17.619	16.5412	-0.0910686	-0.40894	0.4083	0.806618	no
Scn1a	Scn1a	Scn1a	chr2:66270781-66440837	q1	q2	OK	92.5842	87.0621	-0.0887221	-0.405931	0.40835	0.806618	no
Sos1	Sos1	Sos1	chr17:80393751-80480453	q1	q2	OK	14.3903	15.2487	0.0835866	0.405921	0.40825	0.806618	no
Uqcrb	Uqcrb	Uqcrb	chr13:66900620-66905350	q1	q2	OK	263.626	248.41	-0.0857716	-0.409721	0.4081	0.806618	no
Cops3	Cops3	Cops3	chr11:59810079-59839767	q1	q2	OK	53.2723	50.1251	-0.0878524	-0.413248	0.40875	0.807001	no
Lhpp	Lhpp	Lhpp	chr7:132610642-132706419	q1	q2	OK	6.7627	6.21583	-0.121653	-0.407716	0.4087	0.807001	no
Snapc1	Snapc1	Snapc1	chr12:73964529-73984820	q1	q2	OK	18.4031	19.6674	0.0958579	0.406894	0.4086	0.807001	no
Spsb4	Spsb4	Spsb4	chr9:96943481-97018355	q1	q2	OK	7.02308	6.46305	-0.119889	-0.414973	0.4088	0.807001	no
Tmem230	Tmem230	Tmem230	chr2:132239491-132247788	q1	q2	OK	11.8557	12.849	0.116078	0.407215	0.40875	0.807001	no
Ccdc146	Ccdc146	Ccdc146	chr5:21292960-21424677	q1	q2	OK	0.398485	0.28707	-0.473122	-0.401768	0.4091	0.807088	no
Chst11	Chst11	Chst11	chr10:82985496-83195891	q1	q2	OK	9.3837	9.98598	0.0897476	0.409381	0.409	0.807088	no
Glt1d1	Glt1d1	Glt1d1	chr5:127632261-127707520	q1	q2	OK	4.81746	4.40325	-0.129705	-0.405663	0.4091	0.807088	no
Sh3bgrl2	Sh3bgrl2	Sh3bgrl2	chr9:83548337-83600291	q1	q2	OK	25.7793	27.3639	0.0860592	0.406806	0.409	0.807088	no
Tmem261	Tmem261	Tmem261	chr4:75277353-75278286	q1	q2	OK	31.1189	28.7723	-0.113112	-0.404399	0.40895	0.807088	no
1500015L24Rik	1500015L24Rik	1500015L24Rik	chr19:20405287-20422785	q1	q2	OK	0.739426	0.8874	0.263178	0.403826	0.40935	0.807165	no
1700001G17Rik	1700001G17Rik	1700001G17Rik	chr1:33669823-33670712	q1	q2	OK	0.347149	0.444792	0.357573	0.404201	0.4096	0.807165	no
Aldh18a1	Aldh18a1	Aldh18a1	chr19:40550256-40588463	q1	q2	OK	8.92276	8.33422	-0.0984427	-0.409778	0.4094	0.807165	no
D19Bwg1357e	D19Bwg1357e	D19Bwg1357e	chr19:27388697-27429908	q1	q2	OK	12.0457	12.8433	0.0924949	0.408828	0.4096	0.807165	no
Fam222a	Fam222a	Fam222a	chr5:114568250-114613218	q1	q2	OK	1.62282	1.79001	0.141465	0.413549	0.40955	0.807165	no
Gtf2e1	Gtf2e1	Gtf2e1	chr16:37509795-37539769	q1	q2	OK	7.4534	6.92128	-0.106861	-0.409949	0.4092	0.807165	no
Mrpl44	Mrpl44	Mrpl44	chr1:79776017-79781445	q1	q2	OK	17.7201	16.4261	-0.109397	-0.415678	0.4096	0.807165	no
Nr2c2	Nr2c2	Nr2c2	chr6:92091417-92184023	q1	q2	OK	22.5665	21.125	-0.0952331	-0.409556	0.4095	0.807165	no
Osgepl1	Osgepl1	Osgepl1	chr1:53313623-53326342	q1	q2	OK	12.5569	11.6487	-0.10831	-0.41248	0.40955	0.807165	no
Grid2	Grid2	Grid2	chr6:63256856-64666279	q1	q2	OK	8.79938	8.21204	-0.0996607	-0.408375	0.40985	0.807557	no
Lonp1	Lonp1	Lonp1	chr17:56614297-56626903	q1	q2	OK	27.391	25.8352	-0.0843603	-0.400214	0.4101	0.807948	no
Mrps23	Mrps23	Mrps23	chr11:88098057-88211507	q1	q2	OK	27.8894	25.5479	-0.126514	-0.406207	0.4102	0.808044	no
Atp1a1	Atp1a1	Atp1a1	chr3:101576218-101604707	q1	q2	OK	153.92	144.81	-0.0880204	-0.4118	0.41045	0.808125	no
Dmrt3	Dmrt3	Dmrt3	chr19:25610536-25623921	q1	q2	OK	0.633838	0.546199	-0.214687	-0.403057	0.4104	0.808125	no
Klhl14	Klhl14	Klhl14	chr18:21550376-21656107	q1	q2	OK	1.99237	1.81249	-0.136512	-0.411611	0.41055	0.808125	no
Polh	Polh	Polh	chr17:46171992-46202625	q1	q2	OK	4.80062	4.40644	-0.123606	-0.408822	0.41055	0.808125	no
Qars	Qars	Qars	chr9:108508004-108515941	q1	q2	OK	16.9322	18.0787	0.0945191	0.416685	0.4104	0.808125	no
Tmem212	Tmem212	Tmem212	chr3:27866064-27896368	q1	q2	OK	2.37915	2.01984	-0.236206	-0.413279	0.41055	0.808125	no
Wdfy3	Wdfy3	Wdfy3	chr5:101832952-102069921	q1	q2	OK	25.5688	27.1146	0.0846865	0.408567	0.4106	0.808125	no
Foxr2	Foxr2	Foxr2	chrX:153118787-153132861	q1	q2	OK	0.3936	0.337783	-0.220634	-0.406772	0.41095	0.808612	no
Tob1	Tob1	Tob1	chr11:94211453-94215492	q1	q2	OK	19.791	21.1412	0.0952152	0.409301	0.4109	0.808612	no
Ifnar1	Ifnar1	Ifnar1	chr16:91485214-91510522	q1	q2	OK	8.8655	8.33766	-0.0885598	-0.406937	0.41105	0.808708	no
Cog8	Cog8	Cog8	chr8:107048708-107056737	q1	q2	OK	14.8232	13.8437	-0.0986269	-0.401884	0.41125	0.808899	no
Slc39a14	Slc39a14	Slc39a14	chr14:70303466-70351424	q1	q2	OK	8.76091	9.34479	0.0930814	0.409227	0.4112	0.808899	no
Lamc2	Lamc2	Lamc2	chr1:153122755-153186447	q1	q2	OK	0.38368	0.43441	0.179155	0.40422	0.4114	0.808993	no
Larp4	Larp4	Larp4	chr15:99970064-100016358	q1	q2	OK	19.6758	18.5483	-0.0851383	-0.413722	0.4114	0.808993	no
1700026L06Rik	1700026L06Rik	1700026L06Rik	chr2:28692079-28699651	q1	q2	OK	0.251893	0.327339	0.377972	0.401829	0.4118	0.809012	no
9130401M01Rik	9130401M01Rik	9130401M01Rik	chr15:58022270-58034294	q1	q2	OK	15.4882	14.3586	-0.109257	-0.405755	0.4125	0.809012	no
B3galt2	B3galt2	B3galt2	chr1:143607498-143702684	q1	q2	OK	11.1064	10.2464	-0.116278	-0.405916	0.4119	0.809012	no
Cacna2d3	Cacna2d3	Cacna2d3	chr14:28904942-29721864	q1	q2	OK	25.2868	23.8471	-0.0845709	-0.404425	0.41295	0.809012	no
Carm1	Carm1	Carm1	chr9:21546893-21595970	q1	q2	OK	10.7853	11.8907	0.140761	0.408347	0.4124	0.809012	no
Cdk2ap2	Cdk2ap2	Cdk2ap2	chr19:4097350-4099017	q1	q2	OK	15.7734	17.1338	0.119353	0.408005	0.4126	0.809012	no
Dera	Dera	Dera	chr6:137754576-137837872	q1	q2	OK	2.3264	2.07825	-0.162726	-0.406764	0.41255	0.809012	no
Eif2a	Eif2a	Eif2a	chr3:58521970-58557501	q1	q2	OK	24.7309	27.2891	0.14201	0.4045	0.41265	0.809012	no
Enpep	Enpep	Enpep	chr3:129269176-129332749	q1	q2	OK	2.69084	2.92214	0.118969	0.405125	0.41265	0.809012	no
Ggps1	Ggps1	Ggps1	chr13:14052444-14063401	q1	q2	OK	34.074	32.103	-0.0859615	-0.404485	0.41225	0.809012	no
Gtf2i	Gtf2i	Gtf2i	chr5:134237831-134314760	q1	q2	OK	28.5736	26.9643	-0.0836333	-0.407072	0.41245	0.809012	no
Hif3a	Hif3a	Hif3a	chr7:17030992-17062427	q1	q2	OK	0.30124	0.343043	0.187475	0.411694	0.41245	0.809012	no
Kif1a	Kif1a	Kif1a	chr1:93015454-93101874	q1	q2	OK	155.622	167.48	0.105937	0.406001	0.4127	0.809012	no
Klhl29	Klhl29	Klhl29	chr12:5077465-5375682	q1	q2	OK	3.78505	4.05051	0.0977913	0.4038	0.4128	0.809012	no
Lrrc17	Lrrc17	Lrrc17	chr5:21483846-21645605	q1	q2	OK	0.203212	0.161435	-0.332029	-0.40072	0.4128	0.809012	no
Nkrf	Nkrf	Nkrf	chrX:36887541-36902899	q1	q2	OK	30.5447	28.7715	-0.0862811	-0.412951	0.41155	0.809012	no
Pde6h	Pde6h	Pde6h	chr6:136954522-136963483	q1	q2	OK	0.694469	0.54822	-0.341155	-0.406961	0.4115	0.809012	no
Pigl	Pigl	Pigl	chr11:62458459-62513900	q1	q2	OK	1.52708	1.71005	0.163266	0.403152	0.4129	0.809012	no
Poll	Poll	Poll	chr19:45552275-45560543	q1	q2	OK	4.80479	4.42452	-0.118952	-0.401899	0.41295	0.809012	no
Poln	Poln	Poln	chr5:34007178-34169526	q1	q2	OK	0.504673	0.677517	0.424909	0.416874	0.41205	0.809012	no
Ppfia4	Ppfia4	Ppfia4	chr1:134296782-134332928	q1	q2	OK	10.5423	9.92811	-0.086592	-0.405756	0.41205	0.809012	no
Ptprz1	Ptprz1	Ptprz1	chr6:22875501-23052916	q1	q2	OK	23.6129	25.0186	0.0834294	0.408888	0.41235	0.809012	no
Rasl12	Rasl12	Rasl12	chr9:65398487-65422773	q1	q2	OK	2.63272	2.3891	-0.140086	-0.40498	0.4116	0.809012	no
Rbm11	Rbm11	Rbm11	chr16:75592890-75602825	q1	q2	OK	5.22667	4.79987	-0.122896	-0.403965	0.41255	0.809012	no
Rpap3	Rpap3	Rpap3	chr15:97675104-97705822	q1	q2	OK	19.4638	20.7106	0.0895805	0.403579	0.41165	0.809012	no
Tgfbr3l	Tgfbr3l	Tgfbr3l	chr8:4248213-4251423	q1	q2	OK	0.620359	0.743204	0.260655	0.400954	0.41185	0.809012	no
Vamp1	Vamp1	Vamp1	chr6:125215580-125222306	q1	q2	OK	455.713	487.082	0.0960402	0.411699	0.41245	0.809012	no
Zfp707	Zfp707	Zfp707	chr15:75969184-75975865	q1	q2	OK	3.62962	3.291	-0.141295	-0.405504	0.4127	0.809012	no
Zic5	Zic5	Zic5	chr14:122459159-122465658	q1	q2	OK	0.435364	0.370121	-0.234226	-0.409822	0.41185	0.809012	no
Zkscan2	Zkscan2	Zkscan2	chr7:123478638-123500449	q1	q2	OK	2.33082	2.14121	-0.122415	-0.405292	0.4123	0.809012	no
Dph2	Dph2	Dph2	chr4:117888642-117892003	q1	q2	OK	3.26205	2.97747	-0.131694	-0.402027	0.4131	0.809103	no
N4bp3	N4bp3	N4bp3	chr11:51643088-51657681	q1	q2	OK	4.36178	3.98108	-0.131757	-0.406959	0.41315	0.809103	no
Tnfaip8l3	Tnfaip8l3	Tnfaip8l3	chr9:54025605-54068411	q1	q2	OK	2.12135	2.35571	0.151177	0.403642	0.41305	0.809103	no
Zeb2	Zeb2	Zeb2	chr2:44983511-45114084	q1	q2	OK	32.8945	34.8761	0.0843952	0.405228	0.4133	0.809296	no
Atp8a2	Atp8a2	Atp8a2	chr14:59647740-60086834	q1	q2	OK	25.3787	26.9123	0.0846463	0.406307	0.414	0.809655	no
Calm1	Calm1	Calm1	chr12:100199540-100209806	q1	q2	OK	867.961	797.395	-0.122337	-0.405881	0.41385	0.809655	no
Carkd	Carkd	Carkd	chr8:11497505-11513286	q1	q2	OK	26.1237	24.4318	-0.096601	-0.414264	0.41375	0.809655	no
Dok6	Dok6	Dok6	chr18:89301134-89769136	q1	q2	OK	18.0648	16.7399	-0.109888	-0.40679	0.4141	0.809655	no
Fam188a	Fam188a	Fam188a	chr2:12347263-12419460	q1	q2	OK	23.7554	25.3541	0.0939611	0.412521	0.41385	0.809655	no
Rnf7	Rnf7	Rnf7	chr9:96470956-96478595	q1	q2	OK	119.588	112.903	-0.0829879	-0.400045	0.41375	0.809655	no
Sdc2	Sdc2	Sdc2	chr15:32920722-33034721	q1	q2	OK	40.67	43.1034	0.0838363	0.407123	0.4136	0.809655	no
Sirt5	Sirt5	Sirt5	chr13:43370715-43395203	q1	q2	OK	6.77631	6.20751	-0.126485	-0.401916	0.414	0.809655	no
Slc22a21	Slc22a21	Slc22a21	chr11:53950823-53980027	q1	q2	OK	0.758856	0.658707	-0.204188	-0.405414	0.41405	0.809655	no
Svip	Svip	Svip	chr7:51997160-52006018	q1	q2	OK	51.8299	54.8618	0.082015	0.399511	0.414	0.809655	no
Thnsl1	Thnsl1	Thnsl1	chr2:21205723-21215009	q1	q2	OK	10.2408	9.56303	-0.0987828	-0.408046	0.4139	0.809655	no
Tm7sf3	Tm7sf3	Tm7sf3	chr6:146602275-146634592	q1	q2	OK	29.1907	27.5102	-0.0855433	-0.402854	0.41365	0.809655	no
Capn11	Capn11	Capn11	chr17:45630203-45659309	q1	q2	OK	0.31216	0.366106	0.229977	0.404568	0.41435	0.809739	no
Dapk1	Dapk1	Dapk1	chr13:60601946-60763191	q1	q2	OK	8.25331	7.75025	-0.0907315	-0.407057	0.4142	0.809739	no
Fhad1	Fhad1	Fhad1	chr4:141890622-142011651	q1	q2	OK	0.517101	0.577953	0.160505	0.403961	0.4143	0.809739	no
Zcchc11	Zcchc11	Zcchc11	chr4:108459425-108559415	q1	q2	OK	7.165	7.63642	0.0919315	0.405439	0.41435	0.809739	no
Zswim4	Zswim4	Zswim4	chr8:84210941-84237042	q1	q2	OK	4.45155	4.78492	0.104189	0.405733	0.4144	0.809739	no
Btbd6	Btbd6	Btbd6	chr12:112959861-113000621	q1	q2	OK	15.5958	14.2784	-0.127318	-0.40909	0.4146	0.809929	no
Zc3h10	Zc3h10	Zc3h10	chr10:128543564-128547744	q1	q2	OK	6.24612	5.77262	-0.113735	-0.40817	0.4146	0.809929	no
AA474331	AA474331	AA474331	chr10:39892759-39899238	q1	q2	OK	2.45676	2.0886	-0.234219	-0.408946	0.41495	0.810108	no
Anapc15	Anapc15	Anapc15	chr7:101881324-101899545	q1	q2	OK	9.81463	10.6934	0.123719	0.405026	0.41485	0.810108	no
Gm35612	Gm35612	Gm35612	chrX:50537388-50562598	q1	q2	OK	3.71677	4.35381	0.228231	0.404733	0.415	0.810108	no
Krtdap	Krtdap	Krtdap	chr7:30787904-30791083	q1	q2	OK	0.868095	1.09631	0.336732	0.39874	0.4148	0.810108	no
Mcm8	Mcm8	Mcm8	chr2:132816140-132844188	q1	q2	OK	1.91714	2.114	0.141017	0.408768	0.41475	0.810108	no
Scarna3b	Scarna3b	Scarna3b	chr12:80335846-80436601	q1	q2	OK	3.825	10.2847	1.42697	0.260861	0.41495	0.810108	no
3010026O09Rik	3010026O09Rik	3010026O09Rik	chr11:50174850-50200115	q1	q2	OK	8.03344	7.37932	-0.122531	-0.408472	0.41515	0.8102	no
Ube2i	Ube2i	Ube2i	chr17:25260510-25275528	q1	q2	OK	34.0005	32.0524	-0.0851247	-0.397704	0.41515	0.810201	no
Rai14	Rai14	Rai14	chr15:10568977-10714631	q1	q2	OK	3.38778	3.64719	0.106445	0.401626	0.41585	0.810362	no
Arpp21	Arpp21	Arpp21	chr9:112065090-112348925	q1	q2	OK	11.5806	10.8413	-0.0951686	-0.406578	0.41565	0.810363	no
Dars2	Dars2	Dars2	chr1:161040612-161070632	q1	q2	OK	6.40528	5.95507	-0.105144	-0.400066	0.41545	0.810363	no
Iqsec1	Iqsec1	Iqsec1	chr6:90659597-90810123	q1	q2	OK	61.7106	65.7283	0.0909983	0.406988	0.4155	0.810363	no
Mroh1	Mroh1	Mroh1	chr15:76380512-76477269	q1	q2	OK	18.2036	19.5137	0.100269	0.405452	0.41575	0.810363	no
Mrpl32	Mrpl32	Mrpl32	chr13:14610300-14613037	q1	q2	OK	24.0573	25.94	0.108704	0.406626	0.41575	0.810363	no
Rsrc1	Rsrc1	Rsrc1	chr3:66985671-67358403	q1	q2	OK	27.9907	29.6855	0.0848079	0.404888	0.4156	0.810363	no
Smc2os	Smc2os	Smc2os	chr4:52430283-52438964	q1	q2	OK	1.18872	0.960628	-0.307356	-0.411652	0.4158	0.810363	no
Snn	Snn	Snn	chr16:11066297-11134532	q1	q2	OK	97.7961	92.0877	-0.086769	-0.409668	0.4158	0.810363	no
Snord89	Snord89	Snord89	chr1:39548746-39548840	q1	q2	OK	144.813	201.713	0.478119	0.442891	0.4153	0.810363	no
Tmx2	Tmx2	Tmx2	chr2:84671310-84715164	q1	q2	OK	121.326	112.596	-0.107731	-0.408601	0.41545	0.810363	no
Tsga10	Tsga10	Tsga10	chr1:37754571-37865298	q1	q2	OK	2.83899	3.11199	0.132459	0.409609	0.41545	0.810363	no
Efcab5	Efcab5	Efcab5	chr11:77089914-77188968	q1	q2	OK	0.525693	0.58739	0.160099	0.399797	0.41615	0.810747	no
Slit1	Slit1	Slit1	chr19:41600256-41743856	q1	q2	OK	9.31154	8.74495	-0.0905704	-0.406442	0.41615	0.810747	no
Gmnc	Gmnc	Gmnc	chr16:26957234-26991652	q1	q2	OK	0.258631	0.220108	-0.232687	-0.403852	0.4164	0.810933	no
Neurog2	Neurog2	Neurog2	chr3:127633144-127635631	q1	q2	OK	0.410848	0.345143	-0.251411	-0.398849	0.4163	0.810933	no
Trak2	Trak2	Trak2	chr1:58900449-58973482	q1	q2	OK	40.8046	38.5412	-0.0823275	-0.403994	0.41635	0.810933	no
Fam214b	Fam214b	Fam214b	chr4:43032413-43046220	q1	q2	OK	11.8501	11.1075	-0.0933563	-0.404411	0.4166	0.811122	no
Sox21	Sox21	Sox21	chr14:118233233-118261199	q1	q2	OK	2.58365	2.83783	0.135376	0.40848	0.41655	0.811122	no
Adcyap1	Adcyap1	Adcyap1	chr17:93199421-93205489	q1	q2	OK	15.5093	14.4659	-0.100476	-0.396877	0.41685	0.811205	no
Dcaf11	Dcaf11	Dcaf11	chr14:55560028-55570065	q1	q2	OK	20.3076	19.0876	-0.0893777	-0.406672	0.41685	0.811205	no
Nebl	Nebl	Nebl	chr2:17346733-17731068	q1	q2	OK	43.6124	41.1446	-0.084033	-0.405944	0.4169	0.811205	no
Rad23a	Rad23a	Rad23a	chr8:84832281-84840665	q1	q2	OK	21.4974	19.8212	-0.117119	-0.411375	0.41675	0.811205	no
Tmem123	Tmem123	Tmem123	chr9:7764076-7794332	q1	q2	OK	14.7308	15.71	0.0928465	0.396151	0.4167	0.811205	no
Ccdc88c	Ccdc88c	Ccdc88c	chr12:100912699-101028983	q1	q2	OK	4.55841	4.27089	-0.093992	-0.403622	0.4172	0.811482	no
Fnbp1l	Fnbp1l	Fnbp1l	chr3:122538718-122619714	q1	q2	OK	10.4886	9.85409	-0.090028	-0.403169	0.41725	0.811482	no
Limd1	Limd1	Limd1	chr9:123478700-123521552	q1	q2	OK	6.39322	5.97098	-0.0985758	-0.407529	0.41725	0.811482	no
Slc4a4	Slc4a4	Slc4a4	chr5:88887259-89239656	q1	q2	OK	79.0063	74.4352	-0.0859831	-0.404322	0.4173	0.811482	no
Xrn1	Xrn1	Xrn1	chr9:95954759-96053029	q1	q2	OK	5.29691	5.66138	0.0960034	0.399116	0.4172	0.811482	no
Atrnl1	Atrnl1	Atrnl1	chr19:57611033-58133340	q1	q2	OK	25.1849	23.792	-0.0820818	-0.401497	0.4174	0.811577	no
Agtr1a	Agtr1a	Agtr1a	chr13:30336355-30382867	q1	q2	OK	0.496077	0.577698	0.219753	0.399493	0.41785	0.811839	no
Apoo-ps	Apoo-ps	Apoo-ps	chrX:94367109-94417092	q1	q2	OK	1.75507	0.642444	-1.44988	-0.459676	0.41795	0.811839	no
Chmp7	Chmp7	Chmp7	chr14:69716978-69732570	q1	q2	OK	37.3364	35.2221	-0.0841016	-0.401965	0.418	0.811839	no
Fam193b	Fam193b	Fam193b	chr13:55539315-55571120	q1	q2	OK	5.43536	5.81138	0.0965074	0.395594	0.41775	0.811839	no
Mdm4	Mdm4	Mdm4	chr1:132986104-133030587	q1	q2	OK	12.3735	13.1428	0.0870202	0.409237	0.4178	0.811839	no
Mpi	Mpi	Mpi	chr9:57544267-57552752	q1	q2	OK	26.6507	25.0404	-0.0899145	-0.401722	0.41775	0.811839	no
Pf4	Pf4	Pf4	chr5:90772434-90773383	q1	q2	OK	4.09636	3.56818	-0.199157	-0.395876	0.4177	0.811839	no
Rad21l	Rad21l	Rad21l	chr2:151645403-151668533	q1	q2	OK	0.481994	0.568038	0.236973	0.405239	0.41795	0.811839	no
Smarca5	Smarca5	Smarca5	chr8:80699942-80739459	q1	q2	OK	38.4518	36.3176	-0.0823815	-0.403826	0.41805	0.811839	no
Tspyl5	Tspyl5	Tspyl5	chr15:33683874-33687883	q1	q2	OK	18.6608	17.5742	-0.0865517	-0.399132	0.41805	0.811839	no
Pdzd8	Pdzd8	Pdzd8	chr19:59296083-59345780	q1	q2	OK	33.2944	31.4746	-0.081093	-0.39821	0.41815	0.811933	no
4931428F04Rik	4931428F04Rik	4931428F04Rik	chr8:105276446-105289528	q1	q2	OK	2.85093	3.2516	0.189717	0.403315	0.41825	0.81201	no
Apex1	Apex1	Apex1	chr14:50924948-50930849	q1	q2	OK	21.2977	19.1448	-0.153741	-0.398267	0.4185	0.81201	no
Gm10052	Gm10052	Gm10052	chr15:103240396-103246698	q1	q2	OK	47.26	42.8006	-0.142989	-0.405669	0.41855	0.81201	no
Gmps	Gmps	Gmps	chr3:63976142-64019078	q1	q2	OK	32.9322	31.0912	-0.0829891	-0.404762	0.41845	0.81201	no
Hnrnpll	Hnrnpll	Hnrnpll	chr17:80029486-80062268	q1	q2	OK	15.8674	14.8715	-0.0935132	-0.399326	0.41835	0.81201	no
Mapkbp1	Mapkbp1	Mapkbp1	chr2:119972698-120027403	q1	q2	OK	3.84609	3.59956	-0.0955692	-0.405057	0.4185	0.81201	no
Smndc1	Smndc1	Smndc1	chr19:53379213-53390573	q1	q2	OK	10.1736	10.9586	0.107231	0.399819	0.4183	0.81201	no
1810030O07Rik	1810030O07Rik	1810030O07Rik	chrX:12654883-12673546	q1	q2	OK	9.37426	10.0337	0.0980762	0.398309	0.41915	0.812068	no
Bmp7	Bmp7	Bmp7	chr2:172868011-172940321	q1	q2	OK	3.9878	3.72068	-0.100027	-0.415884	0.41875	0.812068	no
Cckbr	Cckbr	Cckbr	chr7:105425730-105436339	q1	q2	OK	4.9454	5.35644	0.115185	0.397149	0.41875	0.812068	no
Cdkl2	Cdkl2	Cdkl2	chr5:92006073-92043042	q1	q2	OK	8.72768	8.15026	-0.0987528	-0.407899	0.4189	0.812068	no
Celf3	Celf3	Celf3	chr3:94478294-94492198	q1	q2	OK	2.53821	2.31475	-0.132956	-0.400982	0.4187	0.812068	no
Erich3	Erich3	Erich3	chr3:154711132-154749012	q1	q2	OK	4.86476	5.26218	0.113291	0.395377	0.4192	0.812068	no
Gas6	Gas6	Gas6	chr8:13465373-13494535	q1	q2	OK	74.6495	70.5407	-0.0816773	-0.401284	0.419	0.812068	no
Med9os	Med9os	Med9os	chr11:59946891-59948147	q1	q2	OK	1.22028	1.45629	0.25509	0.403383	0.41895	0.812068	no
Pygo1	Pygo1	Pygo1	chr9:72925649-72946015	q1	q2	OK	10.5258	11.3079	0.1034	0.397395	0.41925	0.812068	no
Rfng	Rfng	Rfng	chr11:120780744-120784204	q1	q2	OK	5.8316	5.39194	-0.113086	-0.409207	0.41905	0.812068	no
Soga3	Soga3	Soga3	chr10:29143995-29199628	q1	q2	OK	28.3957	26.8148	-0.0826435	-0.401164	0.4192	0.812068	no
Tctn1	Tctn1	Tctn1	chr5:122209728-122264460	q1	q2	OK	4.20443	3.84426	-0.129205	-0.396779	0.4189	0.812068	no
Wnk2	Wnk2	Wnk2	chr13:49036301-49148328	q1	q2	OK	8.93309	9.47919	0.0856047	0.404017	0.41885	0.812068	no
Smim1	Smim1	Smim1	chr4:154011802-154026044	q1	q2	OK	7.96637	7.32618	-0.120862	-0.398303	0.41935	0.812162	no
Bbs5	Bbs5	Bbs5	chr2:69647254-69667569	q1	q2	OK	6.92071	6.31697	-0.131688	-0.401426	0.41955	0.81245	no
Cdh22	Cdh22	Cdh22	chr2:165111506-165234737	q1	q2	OK	12.635	11.8733	-0.0897051	-0.39914	0.42005	0.812616	no
Esyt2	Esyt2	Esyt2	chr12:116281221-116373098	q1	q2	OK	15.8749	14.9719	-0.0844907	-0.396352	0.42	0.812616	no
Fkbp11	Fkbp11	Fkbp11	chr15:98724367-98728198	q1	q2	OK	1.7336	2.01463	0.216743	0.399393	0.42	0.812616	no
Lrriq3	Lrriq3	Lrriq3	chr3:155093433-155194278	q1	q2	OK	0.538523	0.468239	-0.201763	-0.398185	0.42005	0.812616	no
Mysm1	Mysm1	Mysm1	chr4:94942040-94979100	q1	q2	OK	7.10066	7.55991	0.0904163	0.405146	0.41985	0.812616	no
Rnft1	Rnft1	Rnft1	chr11:86415843-86544807	q1	q2	OK	3.17019	3.70194	0.22371	0.399379	0.41985	0.812616	no
Tbx18	Tbx18	Tbx18	chr9:87702799-87731260	q1	q2	OK	0.648489	0.57416	-0.175629	-0.393526	0.4201	0.812616	no
Usp48	Usp48	Usp48	chr4:137594188-137658537	q1	q2	OK	14.9177	15.8074	0.0835786	0.398431	0.4201	0.812616	no
Vwc2	Vwc2	Vwc2	chr11:11114015-11263526	q1	q2	OK	5.97245	5.54138	-0.108077	-0.397549	0.4198	0.812616	no
Fcf1	Fcf1	Fcf1	chr12:84970929-84983303	q1	q2	OK	18.1505	19.6296	0.113018	0.39732	0.42025	0.812707	no
Gm14634	Gm14634	Gm14634	chrX:12762277-12821492	q1	q2	OK	0.341704	0.416401	0.285227	0.401529	0.4202	0.812707	no
Coq6	Coq6	Coq6	chr12:84361967-84373796	q1	q2	OK	12.8874	11.9613	-0.107579	-0.398762	0.42055	0.812788	no
Fkbp4	Fkbp4	Fkbp4	chr6:128430106-128438631	q1	q2	OK	84.5376	79.8513	-0.0822766	-0.404054	0.42055	0.812788	no
Mkks	Mkks	Mkks	chr2:136873780-137069778	q1	q2	OK	11.5276	12.3885	0.103907	0.40265	0.42045	0.812788	no
Ttc13	Ttc13	Ttc13	chr8:124671326-124721975	q1	q2	OK	6.94332	6.46599	-0.102753	-0.398861	0.4205	0.812788	no
Upf3a	Upf3a	Upf3a	chr8:13785614-13798537	q1	q2	OK	12.8921	11.9886	-0.10482	-0.401918	0.42045	0.812788	no
Chga	Chga	Chga	chr12:102554968-102565027	q1	q2	OK	127.265	120.311	-0.0810745	-0.397778	0.421	0.81306	no
D630045J12Rik	D630045J12Rik	D630045J12Rik	chr6:38048482-38254009	q1	q2	OK	3.32054	3.11305	-0.0930893	-0.401379	0.42075	0.81306	no
Dhx34	Dhx34	Dhx34	chr7:16197220-16222032	q1	q2	OK	3.08893	3.34954	0.116855	0.408879	0.4209	0.81306	no
Kalrn	Kalrn	Kalrn	chr16:33969072-34514027	q1	q2	OK	4.95403	4.63313	-0.0966151	-0.396681	0.4209	0.81306	no
Ptprr	Ptprr	Ptprr	chr10:116018362-116274929	q1	q2	OK	5.49683	5.08126	-0.113413	-0.406732	0.421	0.81306	no
Sec61a2	Sec61a2	Sec61a2	chr2:5870986-5895353	q1	q2	OK	20.0488	21.374	0.0923357	0.397707	0.42085	0.81306	no
Hook3	Hook3	Hook3	chr8:26021420-26119224	q1	q2	OK	20.8962	22.1021	0.0809403	0.398302	0.4211	0.813153	no
L1cam	L1cam	L1cam	chrX:73853779-73880834	q1	q2	OK	15.2004	16.1007	0.0830223	0.40355	0.42135	0.813437	no
Pgap1	Pgap1	Pgap1	chr1:54472999-54557684	q1	q2	OK	8.21988	7.74669	-0.0855383	-0.395437	0.42135	0.813437	no
Abce1	Abce1	Abce1	chr8:79683441-79711740	q1	q2	OK	40.3719	38.1477	-0.0817567	-0.399048	0.4218	0.814096	no
Edem2	Edem2	Edem2	chr2:155701672-155729475	q1	q2	OK	11.4045	12.2143	0.0989709	0.39941	0.42185	0.814096	no
Pcsk2	Pcsk2	Pcsk2	chr2:143535475-143816282	q1	q2	OK	39.7268	37.5409	-0.0816492	-0.39608	0.42195	0.814096	no
Siah1b	Siah1b	Siah1b	chrX:164070702-164076493	q1	q2	OK	2.06868	1.84836	-0.162467	-0.396957	0.42195	0.814096	no
Wnt7a	Wnt7a	Wnt7a	chr6:91363982-91411369	q1	q2	OK	5.41191	5.01134	-0.110939	-0.397705	0.4219	0.814096	no
5430405H02Rik	5430405H02Rik	5430405H02Rik	chr2:156840006-156862945	q1	q2	OK	2.72381	2.35466	-0.210107	-0.398457	0.4227	0.814447	no
6720468P15Rik	6720468P15Rik	6720468P15Rik	chr19:57508563-57512788	q1	q2	OK	0.997457	1.15544	0.212111	0.396131	0.4224	0.814447	no
Adck2	Adck2	Adck2	chr6:39573875-39588769	q1	q2	OK	6.11312	5.68014	-0.105983	-0.394403	0.42225	0.814447	no
Ctnnd2	Ctnnd2	Ctnnd2	chr15:30172592-31029343	q1	q2	OK	27.1257	28.6958	0.0811762	0.396258	0.4227	0.814447	no
Mcm9	Mcm9	Mcm9	chr10:53537323-53630439	q1	q2	OK	1.75759	1.54741	-0.183748	-0.399299	0.42265	0.814447	no
Polg	Polg	Polg	chr7:79392337-79466273	q1	q2	OK	10.8697	10.2049	-0.0910536	-0.401682	0.4223	0.814447	no
Prr33	Prr33	Prr33	chr7:142460811-142516009	q1	q2	OK	0.200886	0.0549834	-1.86931	-0.603241	0.42265	0.814447	no
Rnft2	Rnft2	Rnft2	chr5:118190735-118245025	q1	q2	OK	9.36125	8.80039	-0.0891344	-0.39833	0.42235	0.814447	no
Smad1	Smad1	Smad1	chr8:79338397-79399468	q1	q2	OK	13.9097	14.824	0.0918512	0.399399	0.42245	0.814447	no
Snrnp200	Snrnp200	Snrnp200	chr2:127208403-127240451	q1	q2	OK	28.6812	30.3293	0.0806115	0.397143	0.4224	0.814447	no
Zfp839	Zfp839	Zfp839	chr12:110850278-110869998	q1	q2	OK	2.73565	2.50985	-0.124281	-0.395674	0.42265	0.814447	no
4933421O10Rik	4933421O10Rik	4933421O10Rik	chr4:33027138-33031323	q1	q2	OK	2.32808	2.53728	0.124142	0.393838	0.4232	0.814514	no
Adamts18	Adamts18	Adamts18	chr8:113698136-113848839	q1	q2	OK	0.213758	0.183381	-0.221128	-0.402086	0.423	0.814514	no
Ak4	Ak4	Ak4	chr4:101419288-101467771	q1	q2	OK	7.08212	6.61926	-0.0975112	-0.399356	0.42315	0.814514	no
Asf1b	Asf1b	Asf1b	chr8:83955693-83970195	q1	q2	OK	0.501786	0.586661	0.225455	0.396373	0.4228	0.814514	no
Eif3d	Eif3d	Eif3d	chr15:77958997-77970824	q1	q2	OK	35.695	33.6707	-0.0842257	-0.402621	0.4231	0.814514	no
Mzt1	Mzt1	Mzt1	chr14:99034543-99046136	q1	q2	OK	56.3983	53.1981	-0.0842769	-0.397455	0.423	0.814514	no
Rlim	Rlim	Rlim	chrX:103957166-103981284	q1	q2	OK	31.1463	32.9515	0.0812798	0.400775	0.4232	0.814514	no
Tmie	Tmie	Tmie	chr9:110866045-110880083	q1	q2	OK	4.2871	4.6544	0.118591	0.397784	0.423	0.814514	no
Tpst2	Tpst2	Tpst2	chr5:112276706-112315356	q1	q2	OK	10.8137	10.0455	-0.106314	-0.400525	0.4229	0.814514	no
Tti2	Tti2	Tti2	chr8:31150315-31168724	q1	q2	OK	9.82011	8.90368	-0.141338	-0.397854	0.4233	0.814607	no
Gm11423	Gm11423	Gm11423	chr11:82779600-82781042	q1	q2	OK	2.21601	1.86776	-0.246657	-0.394208	0.4235	0.81469	no
Rnf32	Rnf32	Rnf32	chr5:29195992-29225524	q1	q2	OK	2.53037	2.2823	-0.148862	-0.400753	0.42355	0.81469	no
Wdr3	Wdr3	Wdr3	chr3:99885416-100162403	q1	q2	OK	6.07832	5.64901	-0.105674	-0.396859	0.42345	0.81469	no
Zbed3	Zbed3	Zbed3	chr13:95323604-95337842	q1	q2	OK	2.03366	2.25739	0.150574	0.400261	0.42345	0.81469	no
Dgki	Dgki	Dgki	chr6:36846021-37299976	q1	q2	OK	13.2658	14.0811	0.0860414	0.399662	0.4239	0.815161	no
Gpr68	Gpr68	Gpr68	chr12:100876681-100908198	q1	q2	OK	4.27283	3.95175	-0.112699	-0.40306	0.42385	0.815161	no
Snap47	Snap47	Snap47	chr11:59407149-59449956	q1	q2	OK	177.518	167.77	-0.0814822	-0.398981	0.42395	0.815161	no
Pdrg1	Pdrg1	Pdrg1	chr2:153008889-153015383	q1	q2	OK	29.3009	27.4243	-0.0954922	-0.399755	0.4241	0.81535	no
Gm9895	Gm9895	Gm9895	chr19:29067300-29069503	q1	q2	OK	1.83357	1.55714	-0.235751	-0.394863	0.42425	0.815536	no
Rev3l	Rev3l	Rev3l	chr10:39732159-39875205	q1	q2	OK	8.2277	7.76466	-0.0835666	-0.398524	0.4243	0.815536	no
Ifitm1	Ifitm1	Ifitm1	chr7:140967428-140969827	q1	q2	OK	7.14944	6.43263	-0.152422	-0.394144	0.42475	0.815903	no
Nr3c1	Nr3c1	Nr3c1	chr18:39410544-39487245	q1	q2	OK	29.9126	28.2909	-0.0804121	-0.394715	0.42475	0.815903	no
Obfc1	Obfc1	Obfc1	chr19:47501047-47537020	q1	q2	OK	4.18033	3.82764	-0.127159	-0.395466	0.42465	0.815903	no
Pde4dip	Pde4dip	Pde4dip	chr3:97689828-97888707	q1	q2	OK	31.9673	30.1418	-0.0848294	-0.400884	0.4246	0.815903	no
Stard5	Stard5	Stard5	chr7:83632016-83642328	q1	q2	OK	4.64558	4.26177	-0.124403	-0.395516	0.42475	0.815903	no
Clint1	Clint1	Clint1	chr11:45851963-45910625	q1	q2	OK	20.0068	21.211	0.0843269	0.394628	0.425	0.815979	no
Emc10	Emc10	Emc10	chr7:44489937-44496513	q1	q2	OK	80.2936	75.9392	-0.0804404	-0.391417	0.42505	0.815979	no
Fam184a	Fam184a	Fam184a	chr10:53633144-53750909	q1	q2	OK	9.33645	9.94162	0.0906073	0.399471	0.42495	0.815979	no
Plscr5	Plscr5	Plscr5	chr9:92192935-92209698	q1	q2	OK	0.473665	0.572549	0.273533	0.395976	0.425	0.815979	no
She	She	She	chr3:89831369-89858846	q1	q2	OK	1.77557	1.93015	0.120429	0.392297	0.42495	0.815979	no
Unc45b	Unc45b	Unc45b	chr11:82911252-82964850	q1	q2	OK	0.279845	0.165759	-0.755537	-0.424565	0.4251	0.815979	no
1700024F13Rik	1700024F13Rik	1700024F13Rik	chr13:3498049-3501393	q1	q2	OK	0.603999	0.747412	0.307357	0.391597	0.42535	0.816061	no
Gapdh	Gapdh	Gapdh	chr6:125161851-125166467	q1	q2	OK	524.71	558.133	0.0890894	0.394727	0.4253	0.816061	no
Kif1bp	Kif1bp	Kif1bp	chr10:62558469-62578457	q1	q2	OK	61.4899	58.0839	-0.0822108	-0.402443	0.4253	0.816061	no
Zer1	Zer1	Zer1	chr2:30097282-30124611	q1	q2	OK	29.6014	27.9868	-0.0809209	-0.392803	0.42535	0.816061	no
Aph1a	Aph1a	Aph1a	chr3:95893920-95904639	q1	q2	OK	10.0222	8.82189	-0.184044	-0.378174	0.4257	0.816229	no
Ccnj	Ccnj	Ccnj	chr19:40831278-40848570	q1	q2	OK	2.95254	2.70567	-0.125972	-0.392824	0.4257	0.816229	no
Cyyr1	Cyyr1	Cyyr1	chr16:85456243-85550373	q1	q2	OK	1.2213	1.37609	0.172162	0.399141	0.4255	0.816229	no
Lamtor1	Lamtor1	Lamtor1	chr7:101899807-101911903	q1	q2	OK	57.1274	53.8224	-0.0859762	-0.397554	0.42575	0.816229	no
Rgn	Rgn	Rgn	chrX:20549817-20562087	q1	q2	OK	0.520579	0.617615	0.24659	0.393885	0.42555	0.816229	no
Rnf180	Rnf180	Rnf180	chr13:105147493-105293014	q1	q2	OK	3.26506	3.53207	0.113403	0.393508	0.4258	0.816229	no
Trappc3	Trappc3	Trappc3	chr4:126262404-126275883	q1	q2	OK	47.7996	45.0393	-0.0858152	-0.391241	0.42565	0.816229	no
Plk4	Plk4	Plk4	chr3:40799950-40816883	q1	q2	OK	1.73337	1.57255	-0.140474	-0.396533	0.4259	0.816321	no
Invs	Invs	Invs	chr4:48279759-48473422	q1	q2	OK	2.10724	2.32308	0.140685	0.399025	0.4263	0.816489	no
Lrig3	Lrig3	Lrig3	chr10:125966218-126015359	q1	q2	OK	2.82616	3.05967	0.114529	0.394304	0.4263	0.816489	no
Pnpo	Pnpo	Pnpo	chr11:96937815-96944019	q1	q2	OK	30.6395	28.8685	-0.0858962	-0.391218	0.42635	0.816489	no
Rbm22	Rbm22	Rbm22	chr18:60560785-60572729	q1	q2	OK	11.1317	10.4149	-0.0960195	-0.392726	0.4263	0.816489	no
Sirt6	Sirt6	Sirt6	chr10:81621785-81627608	q1	q2	OK	6.28451	6.8216	0.118309	0.400784	0.42635	0.816489	no
Slc36a1	Slc36a1	Slc36a1	chr11:55204339-55236330	q1	q2	OK	13.3862	14.1963	0.0847673	0.396984	0.42625	0.816489	no
Xkr7	Xkr7	Xkr7	chr2:153031851-153055775	q1	q2	OK	0.9148	0.802557	-0.188853	-0.392947	0.42635	0.816489	no
Atp5s	Atp5s	Atp5s	chr12:69724961-69744658	q1	q2	OK	12.9676	13.9734	0.107765	0.394713	0.4266	0.816666	no
Chst12	Chst12	Chst12	chr5:140505608-140525238	q1	q2	OK	12.2535	13.1012	0.096513	0.393077	0.4266	0.816666	no
Pfn4	Pfn4	Pfn4	chr12:4769294-4778266	q1	q2	OK	5.43953	4.91817	-0.14536	-0.390833	0.42665	0.816666	no
Tnfsf10	Tnfsf10	Tnfsf10	chr3:27317076-27339665	q1	q2	OK	1.36994	1.50561	0.136238	0.395169	0.4265	0.816666	no
Pea15a	Pea15a	Pea15a	chr1:172196728-172206781	q1	q2	OK	212.628	200.4	-0.0854462	-0.394181	0.42685	0.816752	no
Rhbdd3	Rhbdd3	Rhbdd3	chr11:5099272-5106100	q1	q2	OK	6.3479	5.81828	-0.125687	-0.391399	0.42675	0.816752	no
Zfp791	Zfp791	Zfp791	chr8:85109166-85123095	q1	q2	OK	1.96954	2.16994	0.139793	0.386615	0.4268	0.816752	no
Daglb	Daglb	Daglb	chr5:143464492-143504442	q1	q2	OK	14.4654	15.3935	0.089714	0.396016	0.42725	0.817021	no
Gas2l1	Gas2l1	Gas2l1	chr11:5054130-5065327	q1	q2	OK	13.055	13.9194	0.0925023	0.393708	0.4272	0.817021	no
Mchr1	Mchr1	Mchr1	chr15:81235498-81238964	q1	q2	OK	5.66101	5.21094	-0.119518	-0.395193	0.4271	0.817021	no
Mrpl30	Mrpl30	Mrpl30	chr1:37890552-37898333	q1	q2	OK	49.5852	46.5178	-0.0921276	-0.395868	0.4272	0.817021	no
Zfp12	Zfp12	Zfp12	chr5:143235162-143248834	q1	q2	OK	6.85229	6.42355	-0.0932159	-0.397383	0.42705	0.817021	no
Nup54	Nup54	Nup54	chr5:92415539-92435199	q1	q2	OK	6.97533	6.46989	-0.108521	-0.390016	0.4274	0.817209	no
B4galt7	B4galt7	B4galt7	chr13:55600110-55609954	q1	q2	OK	10.205	9.46305	-0.108899	-0.389267	0.42815	0.817216	no
Cacna2d2	Cacna2d2	Cacna2d2	chr9:107399879-107529343	q1	q2	OK	13.3383	12.5987	-0.0823016	-0.391183	0.42805	0.817216	no
Ccdc12	Ccdc12	Ccdc12	chr9:110656502-110711593	q1	q2	OK	20.5086	19.0691	-0.104988	-0.39212	0.4278	0.817216	no
Ccdc9	Ccdc9	Ccdc9	chr7:16274041-16286795	q1	q2	OK	8.75707	8.15563	-0.102652	-0.395556	0.428	0.817216	no
Clec4a1	Clec4a1	Clec4a1	chr6:122921847-122934619	q1	q2	OK	0.287902	0.34891	0.277277	0.383156	0.4282	0.817216	no
Dhdds	Dhdds	Dhdds	chr4:133969056-134000864	q1	q2	OK	21.8874	23.196	0.0837713	0.393591	0.42785	0.817216	no
Fam96b	Fam96b	Fam96b	chr8:104639838-104641728	q1	q2	OK	20.9045	19.3509	-0.111417	-0.39461	0.4285	0.817216	no
Gm28042	Gm28042,Jmjd7	Gm28042,Jmjd7	chr2:120027482-120043032	q1	q2	OK	0.39749	0.296308	-0.423818	-0.383345	0.42835	0.817216	no
Gpd1l	Gpd1l	Gpd1l	chr9:114899338-114933987	q1	q2	OK	18.9374	17.8857	-0.0824269	-0.388447	0.4287	0.817216	no
Hist2h2ab	Hist2h2ab	Hist2h2ab	chr3:96219915-96220353	q1	q2	OK	14.1379	15.7586	0.156567	0.390558	0.42865	0.817216	no
Immp1l	Immp1l	Immp1l	chr2:105904637-105965558	q1	q2	OK	19.1584	20.7238	0.113312	0.395363	0.42855	0.817216	no
Irf2bp1	Irf2bp1	Irf2bp1	chr7:19004064-19006763	q1	q2	OK	13.4713	12.6092	-0.095409	-0.393197	0.4286	0.817216	no
Lyl1	Lyl1	Lyl1	chr8:84701456-84800338	q1	q2	OK	1.15648	1.66397	0.524888	0.388574	0.42795	0.817216	no
Mblac2	Mblac2	Mblac2	chr13:81711416-81753275	q1	q2	OK	11.5726	10.8534	-0.092572	-0.391949	0.4284	0.817216	no
Mvb12b	Mvb12b	Mvb12b	chr2:33729955-33887946	q1	q2	OK	24.1612	22.8583	-0.0799725	-0.390561	0.4284	0.817216	no
Nop10	Nop10	Nop10	chr2:112261925-112262898	q1	q2	OK	72.661	68.1634	-0.0921842	-0.394193	0.4277	0.817216	no
Nrm	Nrm	Nrm	chr17:35861317-35865400	q1	q2	OK	1.57298	1.37891	-0.189971	-0.387289	0.42865	0.817216	no
P2rx3	P2rx3	P2rx3	chr2:84996551-85035834	q1	q2	OK	0.580739	0.516809	-0.168257	-0.391569	0.42755	0.817216	no
Psmc4	Psmc4	Psmc4	chr7:28041701-28050092	q1	q2	OK	66.0525	62.3521	-0.0831733	-0.400478	0.42865	0.817216	no
Serf2	Serf2	Serf2	chr2:121449197-121456764	q1	q2	OK	34.0857	32.1668	-0.083594	-0.397691	0.42805	0.817216	no
Slc7a14	Slc7a14	Slc7a14	chr3:31202855-31310319	q1	q2	OK	29.8391	31.5542	0.0806288	0.39561	0.4276	0.817216	no
Slitrk1	Slitrk1	Slitrk1	chr14:108909988-108914239	q1	q2	OK	21.8151	20.5992	-0.0827334	-0.395322	0.4276	0.817216	no
Suv420h1	Suv420h1	Suv420h1	chr19:3767420-3818303	q1	q2	OK	12.9088	12.0945	-0.0939988	-0.395403	0.42815	0.817216	no
Tars	Tars	Tars	chr15:11383662-11399658	q1	q2	OK	16.1241	15.1587	-0.0890723	-0.39332	0.4284	0.817216	no
Zfp618	Zfp618	Zfp618	chr4:62965573-63134030	q1	q2	OK	1.15219	1.03384	-0.156364	-0.395272	0.42805	0.817216	no
1810044D09Rik	1810044D09Rik	1810044D09Rik	chr6:91440986-91441755	q1	q2	OK	1.33608	1.0962	-0.285505	-0.399891	0.4289	0.817498	no
Lonrf1	Lonrf1	Lonrf1	chr8:36216063-36249516	q1	q2	OK	4.62039	4.9942	0.112238	0.394034	0.429	0.81759	no
6720483E21Rik	6720483E21Rik	6720483E21Rik	chr1:20888649-20890473	q1	q2	OK	0.251761	0.315686	0.326437	0.391983	0.4291	0.817682	no
Mknk2	Mknk2	Mknk2	chr10:80665317-80676293	q1	q2	OK	8.37213	7.8427	-0.0942449	-0.392383	0.4292	0.817773	no
1700012D14Rik	1700012D14Rik	1700012D14Rik	chr7:111117672-111122675	q1	q2	OK	0.389434	0.512863	0.397193	0.393209	0.4294	0.817847	no
Cep68	Cep68	Cep68	chr11:20227036-20249424	q1	q2	OK	6.53848	6.12499	-0.0942487	-0.393148	0.4294	0.817847	no
Hist1h2bl	Hist1h2bl	Hist1h2bl	chr13:21715712-21716143	q1	q2	OK	1.79298	2.13805	0.253933	0.383629	0.42955	0.817847	no
Smarcb1	Smarcb1	Smarcb1	chr10:75896768-75921614	q1	q2	OK	21.7291	20.4149	-0.0900063	-0.39529	0.42955	0.817847	no
Taf12	Taf12	Taf12	chr4:132274374-132293330	q1	q2	OK	13.6903	14.7235	0.104967	0.390865	0.42935	0.817847	no
Ttc39a	Ttc39a	Ttc39a	chr4:109407099-109444745	q1	q2	OK	6.13106	5.68596	-0.108733	-0.396327	0.42955	0.817847	no
C1qbp	C1qbp	C1qbp	chr11:70970199-70983026	q1	q2	OK	30.8976	33.0918	0.0989799	0.392522	0.4297	0.81803	no
Pno1	Pno1	Pno1	chr11:17203199-17211589	q1	q2	OK	15.6544	14.588	-0.101783	-0.394838	0.42975	0.81803	no
Armc1	Armc1	Armc1	chr3:19132143-19163065	q1	q2	OK	34.9528	32.9824	-0.083712	-0.395306	0.4299	0.8181	no
Dnaja4	Dnaja4	Dnaja4	chr9:54699558-54716317	q1	q2	OK	16.1273	17.1473	0.0884802	0.393001	0.43015	0.8181	no
Lincppara	Lincppara	Lincppara	chr15:85703772-85707524	q1	q2	OK	1.69928	1.91382	0.171532	0.396108	0.4301	0.8181	no
Pacrgl	Pacrgl	Pacrgl	chr5:48372391-48388756	q1	q2	OK	3.44326	3.80567	0.144378	0.380662	0.43	0.8181	no
Snord49a	Snord49a	Snord49a	chr11:62602876-62604806	q1	q2	OK	783.649	2289.63	1.54684	0.600842	0.43015	0.8181	no
Spice1	Spice1	Spice1	chr16:44347400-44388492	q1	q2	OK	2.89583	3.12832	0.111413	0.393123	0.4301	0.8181	no
Ssh3	Ssh3	Ssh3	chr19:4261668-4269172	q1	q2	OK	6.33606	6.80909	0.103875	0.392933	0.43	0.8181	no
Ccz1	Ccz1	Ccz1	chr5:143987908-144014853	q1	q2	OK	22.151	20.8051	-0.0904373	-0.390882	0.43035	0.818382	no
2310001H17Rik	2310001H17Rik	2310001H17Rik	chr6:129232622-129238482	q1	q2	OK	0.503086	0.398984	-0.334472	-0.343895	0.43065	0.818458	no
Anapc2	Anapc2	Anapc2	chr2:25272465-25285916	q1	q2	OK	22.5293	23.8649	0.0830888	0.386327	0.4305	0.818458	no
Carns1	Carns1	Carns1	chr19:4164323-4175479	q1	q2	OK	9.57857	8.96821	-0.0949901	-0.399484	0.43065	0.818458	no
Eif2b3	Eif2b3	Eif2b3	chr4:117019407-117086852	q1	q2	OK	12.6737	11.7914	-0.104105	-0.389965	0.4305	0.818458	no
Xlr3b	Xlr3b	Xlr3b	chrX:73192178-73202930	q1	q2	OK	2.10946	1.88349	-0.163463	-0.389079	0.43065	0.818458	no
Adam19	Adam19	Adam19	chr11:46054501-46147347	q1	q2	OK	7.64657	7.1939	-0.0880401	-0.394806	0.43155	0.818476	no
Bbox1	Bbox1	Bbox1	chr2:110265082-110305725	q1	q2	OK	13.1268	12.2081	-0.104684	-0.394532	0.4316	0.818476	no
Cdh10	Cdh10	Cdh10	chr15:18820328-19014234	q1	q2	OK	14.1644	13.3407	-0.0864341	-0.390387	0.43155	0.818476	no
Cgrrf1	Cgrrf1	Cgrrf1	chr14:46832243-46854190	q1	q2	OK	27.0719	25.346	-0.0950391	-0.383637	0.4316	0.818476	no
Fchsd2	Fchsd2	Fchsd2	chr7:101108774-101284405	q1	q2	OK	12.4882	13.2681	0.0873993	0.39847	0.43095	0.818476	no
Gm11110	Gm11110	Gm11110	chr17:57092022-57107757	q1	q2	OK	0.400494	0.511108	0.351848	0.394753	0.43075	0.818476	no
Ispd	Ispd	Ispd	chr12:36381449-36689503	q1	q2	OK	10.1238	9.43061	-0.102326	-0.394229	0.43135	0.818476	no
Lsm14b	Lsm14b	Lsm14b	chr2:180024986-180035461	q1	q2	OK	25.4783	24.0119	-0.0855212	-0.391058	0.43175	0.818476	no
Mrps30	Mrps30	Mrps30	chr13:118380109-118387252	q1	q2	OK	16.9504	15.8101	-0.100478	-0.391807	0.43095	0.818476	no
Nav2	Nav2	Nav2	chr7:48959072-49610088	q1	q2	OK	1.97295	2.10766	0.095292	0.394371	0.4314	0.818476	no
Nbeal1	Nbeal1	Nbeal1	chr1:60180598-60334705	q1	q2	OK	8.08035	8.55152	0.0817628	0.387269	0.43125	0.818476	no
Prpf4	Prpf4	Prpf4	chr4:62408782-62426990	q1	q2	OK	4.67029	4.357	-0.100175	-0.391072	0.4316	0.818476	no
Rragd	Rragd	Rragd	chr4:32982997-33022180	q1	q2	OK	20.4046	21.5853	0.0811605	0.390124	0.4317	0.818476	no
Sdc1	Sdc1	Sdc1	chr12:8771395-8793687	q1	q2	OK	1.88448	2.07219	0.136994	0.390592	0.4309	0.818476	no
Siah1a	Siah1a	Siah1a	chr8:86723937-86747060	q1	q2	OK	18.8623	17.6547	-0.0954556	-0.386217	0.4313	0.818476	no
Slc26a2	Slc26a2	Slc26a2	chr18:61196853-61211596	q1	q2	OK	3.27459	3.55436	0.118276	0.391124	0.43145	0.818476	no
Slfn3	Slfn3	Slfn3	chr11:83191329-83215154	q1	q2	OK	0.312423	0.371834	0.251157	0.378781	0.43115	0.818476	no
Tmem222	Tmem222	Tmem222	chr4:133266044-133277790	q1	q2	OK	31.8006	29.8917	-0.0893056	-0.391023	0.4316	0.818476	no
Tmem223	Tmem223	Tmem223	chr19:8770995-8772475	q1	q2	OK	43.0516	40.043	-0.104515	-0.390733	0.43165	0.818476	no
Ttc37	Ttc37	Ttc37	chr13:76098733-76187983	q1	q2	OK	7.40028	6.94759	-0.0910684	-0.387851	0.43135	0.818476	no
Ykt6	Ykt6	Ykt6	chr11:5955757-5967781	q1	q2	OK	30.9675	29.2099	-0.0842989	-0.393452	0.43155	0.818476	no
Nek3	Nek3	Nek3	chr8:22128282-22166435	q1	q2	OK	1.53691	1.70692	0.15137	0.387914	0.43185	0.818567	no
Npb	Npb	Npb	chr11:120608476-120609100	q1	q2	OK	6.23885	5.51802	-0.177131	-0.394825	0.432	0.818753	no
Prkci	Prkci	Prkci	chr3:30995770-31052740	q1	q2	OK	16.715	15.7478	-0.0859914	-0.39446	0.4321	0.818844	no
Cog7	Cog7	Cog7	chr7:121922838-121981693	q1	q2	OK	16.593	15.6115	-0.0879647	-0.393905	0.4323	0.818928	no
Snora44	Snora44	Snora44	chr4:132308677-132311024	q1	q2	OK	197.743	293.776	0.571091	0.370239	0.4322	0.818928	no
Uba6	Uba6	Uba6	chr5:86110729-86172743	q1	q2	OK	11.2793	11.9911	0.0882879	0.395387	0.43225	0.818928	no
Ankrd10	Ankrd10	Ankrd10	chr8:11611580-11635757	q1	q2	OK	8.02058	7.43309	-0.109746	-0.388925	0.43275	0.819076	no
Cckar	Cckar	Cckar	chr5:53698484-53707704	q1	q2	OK	0.662811	0.581283	-0.189357	-0.390124	0.43295	0.819076	no
Cd2ap	Cd2ap	Cd2ap	chr17:42792950-42876424	q1	q2	OK	10.1123	10.7243	0.0847752	0.386558	0.43285	0.819076	no
Cdk17	Cdk17	Cdk17	chr10:93160875-93241342	q1	q2	OK	39.5952	41.8597	0.0802358	0.390116	0.43275	0.819076	no
Evx1	Evx1	Evx1	chr6:52308388-52318378	q1	q2	OK	0.331852	0.270773	-0.293458	-0.399717	0.4327	0.819076	no
Gga1	Gga1	Gga1	chr15:78877189-78894585	q1	q2	OK	9.47806	10.1034	0.0921836	0.396159	0.4325	0.819076	no
Oplah	Oplah	Oplah	chr15:76294433-76307245	q1	q2	OK	8.34689	8.92314	0.096314	0.399102	0.4326	0.819076	no
Relt	Relt	Relt	chr7:100845847-100863413	q1	q2	OK	11.4929	10.7709	-0.0936025	-0.390833	0.43295	0.819076	no
Syn3	Syn3	Syn3	chr10:86048745-86498896	q1	q2	OK	6.34538	7.28142	0.198514	0.38172	0.4328	0.819076	no
Tbc1d23	Tbc1d23	Tbc1d23	chr16:57168863-57231466	q1	q2	OK	12.5841	11.8232	-0.0899786	-0.390286	0.4327	0.819076	no
Vipas39	Vipas39	Vipas39	chr12:87238874-87266286	q1	q2	OK	22.121	20.8755	-0.0836075	-0.385065	0.43255	0.819076	no
Chac1	Chac1	Chac1	chr2:119351241-119354327	q1	q2	OK	5.1525	4.71917	-0.126738	-0.391077	0.43335	0.819538	no
Deaf1	Deaf1	Deaf1	chr7:141297175-141338783	q1	q2	OK	9.21295	8.4322	-0.127755	-0.389059	0.43335	0.819538	no
Phf5a	Phf5a	Phf5a	chr15:81864515-81871892	q1	q2	OK	14.7849	13.7508	-0.104609	-0.389661	0.4333	0.819538	no
Kcnh2	Kcnh2	Kcnh2	chr5:24319588-24351604	q1	q2	OK	32.6929	30.923	-0.0802956	-0.388458	0.4338	0.820086	no
Kcnk10	Kcnk10	Kcnk10	chr12:98433993-98577940	q1	q2	OK	5.23653	5.65138	0.109993	0.391046	0.4339	0.820086	no
Pcbp1	Pcbp1	Pcbp1	chr6:86524496-86526165	q1	q2	OK	36.961	39.1817	0.0841774	0.385888	0.4337	0.820086	no
Pcdhgb2	Pcdhgb2	Pcdhgb2	chr18:36930284-37841872	q1	q2	OK	2.39102	3.79724	0.667325	0.391559	0.4338	0.820086	no
Shroom3	Shroom3	Shroom3	chr5:92683434-92965759	q1	q2	OK	3.42779	3.20536	-0.0967945	-0.395366	0.43385	0.820086	no
Fitm2	Fitm2	Fitm2	chr2:163468702-163473003	q1	q2	OK	18.7772	17.5653	-0.096259	-0.384417	0.4341	0.820264	no
Htra1	Htra1	Htra1	chr7:130936202-130985658	q1	q2	OK	121.05	127.814	0.0784377	0.385495	0.43415	0.820264	no
Tom1	Tom1	Tom1	chr8:75033685-75070121	q1	q2	OK	8.99637	9.61834	0.0964456	0.389481	0.43405	0.820264	no
Nup205	Nup205	Nup205	chr6:35177615-35247598	q1	q2	OK	7.47223	7.95191	0.089763	0.394491	0.43425	0.82035	no
Wdr78	Wdr78	Wdr78	chr4:103038064-103114299	q1	q2	OK	2.57429	2.78622	0.114137	0.394507	0.4343	0.82035	no
Frmpd1	Frmpd1	Frmpd1	chr4:45184905-45285936	q1	q2	OK	4.88332	5.20984	0.0933773	0.391962	0.4345	0.820421	no
Frs3	Frs3	Frs3	chr17:47695206-47704286	q1	q2	OK	11.8344	11.0944	-0.0931636	-0.390685	0.4346	0.820421	no
Ifrd2	Ifrd2	Ifrd2	chr9:107587717-107593038	q1	q2	OK	2.92491	2.6456	-0.144795	-0.386177	0.4346	0.820421	no
Neil1	Neil1	Neil1	chr9:57143255-57147034	q1	q2	OK	2.05348	2.31472	0.172769	0.390949	0.4345	0.820421	no
Sart1	Sart1	Sart1	chr19:5377522-5390069	q1	q2	OK	12.0781	11.3935	-0.0841761	-0.383403	0.43465	0.820421	no
Wbp4	Wbp4	Wbp4	chr14:79459936-79582491	q1	q2	OK	20.3371	19.0479	-0.0944816	-0.390421	0.43455	0.820421	no
Aifm1	Aifm1	Aifm1	chrX:48474943-48513563	q1	q2	OK	11.9875	11.1975	-0.0983508	-0.390832	0.43485	0.820693	no
Sfxn1	Sfxn1	Sfxn1	chr13:54071844-54108345	q1	q2	OK	9.28122	9.91701	0.0955912	0.380863	0.4349	0.820693	no
Tmem160	Tmem160	Tmem160	chr7:16452778-16455490	q1	q2	OK	38.1589	35.3305	-0.111107	-0.380227	0.43495	0.820693	no
Srsf3	Srsf3	Srsf3	chr17:29032659-29043372	q1	q2	OK	49.4951	46.7202	-0.0832397	-0.386719	0.43525	0.821161	no
Lhx1	Lhx1	Lhx1	chr11:84519378-84525534	q1	q2	OK	0.817128	0.920193	0.171374	0.387144	0.4356	0.821624	no
Tcerg1l	Tcerg1l	Tcerg1l	chr7:138208971-138397730	q1	q2	OK	6.77514	6.31042	-0.102515	-0.385703	0.43555	0.821624	no
Gab1	Gab1	Gab1	chr8:80764430-80880519	q1	q2	OK	21.4869	22.7165	0.0802856	0.388396	0.43585	0.821702	no
Msh3	Msh3	Msh3	chr13:92211880-92389053	q1	q2	OK	8.09356	7.55061	-0.100181	-0.383031	0.43575	0.821702	no
Synrg	Synrg	Synrg	chr11:83964430-84044576	q1	q2	OK	17.4314	18.4182	0.0794369	0.387774	0.43585	0.821702	no
Yipf4	Yipf4	Yipf4	chr17:74489492-74500277	q1	q2	OK	44.8306	42.2102	-0.0868928	-0.388704	0.43585	0.821702	no
Ehd2	Ehd2	Ehd2	chr7:15948986-15967535	q1	q2	OK	5.67703	6.10608	0.10511	0.391291	0.43595	0.821789	no
St3gal3	St3gal3	St3gal3	chr4:117932152-118134946	q1	q2	OK	23.9154	22.5413	-0.0853695	-0.390806	0.436	0.821789	no
Crb3	Crb3	Crb3	chr17:57062276-57065914	q1	q2	OK	0.200823	0.155671	-0.367424	-0.387415	0.4364	0.822047	no
Cul4b	Cul4b	Cul4b	chrX:38531620-38576196	q1	q2	OK	16.8637	17.8587	0.0827095	0.387554	0.43635	0.822047	no
Dnajb4	Dnajb4	Dnajb4	chr3:152183870-152210083	q1	q2	OK	33.2354	35.2203	0.0836873	0.388854	0.4363	0.822047	no
Ghitm	Ghitm	Ghitm	chr14:37120444-37135322	q1	q2	OK	204.862	193.405	-0.0830256	-0.392251	0.4364	0.822047	no
Srm	Srm	Srm	chr4:148591512-148594619	q1	q2	OK	21.4259	20.0668	-0.094543	-0.388173	0.43625	0.822047	no
Zc3hav1l	Zc3hav1l	Zc3hav1l	chr6:38287393-38299259	q1	q2	OK	0.926861	0.838235	-0.144999	-0.38135	0.43645	0.822047	no
Mfsd5	Mfsd5	Mfsd5	chr15:102279455-102281744	q1	q2	OK	20.7364	22.1309	0.0938945	0.3822	0.4366	0.822231	no
Rtel1	Rtel1	Rtel1	chr2:181319723-181356616	q1	q2	OK	3.07994	2.85573	-0.109046	-0.386127	0.43675	0.822415	no
2410016O06Rik	2410016O06Rik	2410016O06Rik	chr12:83950607-83952953	q1	q2	OK	4.13863	3.79167	-0.126321	-0.376297	0.4369	0.8226	no
Dtna	Dtna	Dtna	chr18:23310019-23659719	q1	q2	OK	35.0835	37.5972	0.0998317	0.388421	0.4371	0.82278	no
Ptcd2	Ptcd2	Ptcd2	chr13:99319648-99344678	q1	q2	OK	18.5122	17.3517	-0.0933964	-0.384698	0.4371	0.82278	no
Brca2	Brca2	Brca2	chr5:150522620-150570146	q1	q2	OK	0.827008	0.761517	-0.119025	-0.386725	0.43745	0.822947	no
Lmbr1	Lmbr1	Lmbr1	chr5:29229801-29378390	q1	q2	OK	10.0008	9.39656	-0.0899056	-0.384851	0.4374	0.822947	no
Ncln	Ncln	Ncln	chr10:81486458-81496363	q1	q2	OK	14.5702	13.7138	-0.0873943	-0.384859	0.4374	0.822947	no
Nsmce2	Nsmce2	Nsmce2	chr15:59374197-59601684	q1	q2	OK	9.2964	10.0621	0.114186	0.387782	0.43745	0.822947	no
Ubb	Ubb	Ubb	chr11:62551503-62553212	q1	q2	OK	146.749	136.782	-0.101479	-0.392295	0.4374	0.822947	no
BC023829	BC023829	BC023829	chrX:70460055-70477043	q1	q2	OK	14.3943	15.3812	0.0956728	0.388278	0.43795	0.822999	no
D330050G23Rik	D330050G23Rik	D330050G23Rik	chr2:116900151-116912791	q1	q2	OK	0.546377	0.466243	-0.228815	-0.38279	0.43765	0.822999	no
Homer2	Homer2	Homer2	chr7:81600480-81706925	q1	q2	OK	2.99742	2.80841	-0.093969	-0.389249	0.43765	0.822999	no
Klhdc7a	Klhdc7a	Klhdc7a	chr4:139962172-139968026	q1	q2	OK	5.60515	5.26879	-0.0892817	-0.386366	0.43795	0.822999	no
Mrpl20	Mrpl20	Mrpl20	chr4:155803617-155808829	q1	q2	OK	82.6957	77.7183	-0.0895571	-0.384987	0.43785	0.822999	no
Nfrkb	Nfrkb	Nfrkb	chr9:31386191-31421334	q1	q2	OK	5.46097	5.11679	-0.0939189	-0.387916	0.4379	0.822999	no
Tomm20	Tomm20	Tomm20	chr8:126930663-126945921	q1	q2	OK	88.9554	84.244	-0.078507	-0.380247	0.4379	0.822999	no
Tuba1b	Tuba1b	Tuba1b	chr15:98931430-98934390	q1	q2	OK	133.918	126.77	-0.0791371	-0.384848	0.438	0.822999	no
Usp20	Usp20	Usp20	chr2:30982278-31022655	q1	q2	OK	14.7884	13.9634	-0.0828152	-0.383587	0.4376	0.822999	no
Zfp30	Zfp30	Zfp30	chr7:29784789-29794540	q1	q2	OK	4.27855	3.95192	-0.11457	-0.379888	0.438	0.822999	no
Ctnna3	Ctnna3	Ctnna3	chr10:63430097-65003667	q1	q2	OK	14.2889	13.2179	-0.112401	-0.386842	0.43815	0.823085	no
Ndufb2	Ndufb2	Ndufb2	chr6:39592582-39599471	q1	q2	OK	122	114.247	-0.0947191	-0.380435	0.43815	0.823085	no
1700012D16Rik	1700012D16Rik	1700012D16Rik	chr3:153202508-153725133	q1	q2	OK	0.102489	0.25474	1.31356	0.243696	0.43825	0.823175	no
Fkbp1a	Fkbp1a	Fkbp1a	chr2:151542482-151561691	q1	q2	OK	78.104	82.5838	0.0804617	0.38441	0.43835	0.823264	no
Atr	Atr	Atr	chr9:95855417-95951644	q1	q2	OK	5.15707	5.48828	0.089803	0.385739	0.43845	0.823354	no
Gimap8	Gimap8	Gimap8	chr6:48647233-48660875	q1	q2	OK	0.63541	0.714337	0.168916	0.383041	0.4387	0.823431	no
Gpatch2l	Gpatch2l	Gpatch2l	chr12:86241877-86291368	q1	q2	OK	12.693	11.9424	-0.087941	-0.389175	0.43865	0.823431	no
Vma21	Vma21	Vma21	chrX:71816079-71824706	q1	q2	OK	24.6551	26.1078	0.082593	0.385253	0.43855	0.823431	no
Zfp944	Zfp944	Zfp944	chr17:22337988-22361400	q1	q2	OK	5.97115	6.40937	0.102172	0.381905	0.4387	0.823431	no
C2cd5	C2cd5	C2cd5	chr6:143010919-143100152	q1	q2	OK	9.81413	10.4296	0.0877578	0.384342	0.43885	0.823615	no
Rpl31	Rpl31	Rpl31	chr1:39367850-39478747	q1	q2	OK	225.349	238.59	0.0823737	0.384989	0.43915	0.823785	no
Rrp9	Rrp9	Rrp9	chr9:106477308-106485415	q1	q2	OK	9.00088	8.33547	-0.110804	-0.386616	0.43915	0.823785	no
Tfr2	Tfr2	Tfr2	chr5:137569839-137588081	q1	q2	OK	0.464637	0.408187	-0.186874	-0.374949	0.4391	0.823785	no
Zfp59	Zfp59	Zfp59	chr7:27838583-27856774	q1	q2	OK	2.33445	2.1447	-0.122307	-0.387373	0.43905	0.823785	no
Brf1	Brf1	Brf1	chr12:112959861-113000621	q1	q2	OK	10.6189	9.76537	-0.120894	-0.383998	0.43935	0.824028	no
Chrna3	Chrna3	Chrna3	chr9:55011342-55026559	q1	q2	OK	1.19339	1.07304	-0.153366	-0.387215	0.4396	0.824028	no
Gm1673	Gm1673	Gm1673	chr5:33983473-33985006	q1	q2	OK	61.5559	56.5212	-0.123105	-0.384877	0.4396	0.824028	no
Hoxa1	Hoxa1	Hoxa1	chr6:52155366-52158317	q1	q2	OK	0.308859	0.361017	0.22512	0.381057	0.4397	0.824028	no
Ints1	Ints1	Ints1	chr5:139751281-139775678	q1	q2	OK	17.6379	16.691	-0.0796058	-0.386945	0.43965	0.824028	no
Plbd1	Plbd1	Plbd1	chr6:136612070-136661893	q1	q2	OK	0.691577	0.789481	0.191013	0.384246	0.43975	0.824028	no
Plcl2	Plcl2	Plcl2	chr17:50509546-50688494	q1	q2	OK	24.4027	23.1095	-0.0785532	-0.379266	0.4394	0.824028	no
Rsad1	Rsad1	Rsad1	chr11:94539797-94549207	q1	q2	OK	3.25041	3.0026	-0.114406	-0.386981	0.4397	0.824028	no
Spryd7	Spryd7	Spryd7	chr14:61534304-61556886	q1	q2	OK	42.7684	40.312	-0.085336	-0.385247	0.43965	0.824028	no
Adamtsl5	Adamtsl5	Adamtsl5	chr10:79697304-80369637	q1	q2	OK	3.77489	5.51903	0.54798	0.143404	0.4399	0.824109	no
Ehmt2	Ehmt2	Ehmt2	chr17:34898491-34914050	q1	q2	OK	24.1958	22.8907	-0.0799937	-0.386192	0.43995	0.824109	no
Uba5	Uba5	Uba5	chr9:104046587-104063121	q1	q2	OK	21.9932	20.7075	-0.0869015	-0.389488	0.4399	0.824109	no
Xpo5	Xpo5	Xpo5	chr17:46202854-46242299	q1	q2	OK	16.0336	15.1212	-0.0845201	-0.384847	0.44015	0.824386	no
Aagab	Aagab	Aagab	chr9:63602654-63641889	q1	q2	OK	18.2126	17.1438	-0.0872551	-0.382203	0.44045	0.824751	no
Fam72a	Fam72a	Fam72a	chr1:131527988-131539872	q1	q2	OK	0.469089	0.547437	0.222832	0.381963	0.4404	0.824751	no
1110006O24Rik	1110006O24Rik	1110006O24Rik	chr5:115631048-115631816	q1	q2	OK	0.950221	1.13469	0.255961	0.382509	0.441	0.825095	no
Avpi1	Avpi1	Avpi1	chr19:42123274-42128993	q1	q2	OK	11.2345	10.367	-0.115933	-0.382795	0.44095	0.825095	no
Cirh1a	Cirh1a	Cirh1a	chr8:106893639-106923094	q1	q2	OK	11.4767	12.2726	0.0967265	0.382788	0.4408	0.825095	no
Gm5129	Gm5129	Gm5129	chr5:29735333-29786478	q1	q2	OK	0.218562	0.571809	1.38749	0.279212	0.441	0.825095	no
Lppr2	Lppr2	Lppr2	chr9:21937009-21948907	q1	q2	OK	12.7164	11.9382	-0.0911044	-0.3833	0.4409	0.825095	no
Lrp10	Lrp10	Lrp10	chr14:54464146-54470291	q1	q2	OK	15.2165	14.3233	-0.0872799	-0.388132	0.44085	0.825095	no
Prdx1	Prdx1	Prdx1	chr4:116684964-116700000	q1	q2	OK	134.666	142.171	0.078239	0.376652	0.441	0.825095	no
Gm14322	Gm14322	Gm14322	chr2:177759287-177773275	q1	q2	OK	1.49496	1.63321	0.127608	0.380178	0.4411	0.82518	no
Lpp	Lpp	Lpp	chr16:24392555-24992578	q1	q2	OK	2.1655	2.31032	0.0933929	0.383252	0.44115	0.82518	no
Cdk5r2	Cdk5r2	Cdk5r2	chr1:74855028-74857732	q1	q2	OK	11.8356	12.6394	0.0947998	0.385845	0.4415	0.825242	no
Hspb2	Hspb2	Hspb2	chr9:50751071-50756635	q1	q2	OK	4.90884	2.28125	-1.10556	-0.479434	0.4415	0.825242	no
Krt1	Krt1	Krt1	chr15:101845425-101850786	q1	q2	OK	0.975175	0.865249	-0.172547	-0.382179	0.4415	0.825242	no
Lrp11	Lrp11	Lrp11	chr10:7589799-7625477	q1	q2	OK	48.7275	46.1778	-0.0775385	-0.379205	0.4414	0.825242	no
Lrrc8c	Lrrc8c	Lrrc8c	chr5:105519470-105608954	q1	q2	OK	5.00021	5.38281	0.106371	0.381274	0.4413	0.825242	no
Myl4	Myl4	Myl4	chr11:104550662-104587219	q1	q2	OK	1.38647	1.2055	-0.201794	-0.377131	0.4414	0.825242	no
Ythdf3	Ythdf3	Ythdf3	chr3:16183182-16217037	q1	q2	OK	21.2355	20.0725	-0.0812622	-0.384656	0.44155	0.825242	no
C230035I16Rik	C230035I16Rik	C230035I16Rik	chr13:23427975-23431017	q1	q2	OK	0.941171	1.13597	0.271396	0.38152	0.4417	0.825416	no
C230091D08Rik	C230091D08Rik	C230091D08Rik	chr7:59307923-59324149	q1	q2	OK	1.34254	1.47819	0.13887	0.372336	0.44175	0.825416	no
Slc16a12	Slc16a12	Slc16a12	chr19:34668405-34747111	q1	q2	OK	1.46704	1.32801	-0.143641	-0.380074	0.4418	0.825416	no
D16Ertd472e	D16Ertd472e	D16Ertd472e	chr16:78540335-78576688	q1	q2	OK	7.53003	8.0117	0.089453	0.383104	0.4419	0.825505	no
Ccny	Ccny	Ccny	chr18:9314043-9450150	q1	q2	OK	35.0857	33.2399	-0.0779673	-0.378575	0.442	0.825594	no
Apopt1	Apopt1	Apopt1	chr12:111713268-111755055	q1	q2	OK	22.8717	21.2902	-0.103375	-0.38726	0.4427	0.825723	no
Arl6ip5	Arl6ip5	Arl6ip5	chr6:97210791-97233315	q1	q2	OK	59.9361	56.6623	-0.0810373	-0.378608	0.4425	0.825723	no
Atp1a2	Atp1a2	Atp1a2	chr1:172271708-172298064	q1	q2	OK	377.138	349	-0.111864	-0.38513	0.4427	0.825723	no
B9d1	B9d1	B9d1	chr11:61505171-61512927	q1	q2	OK	7.76926	8.51427	0.132105	0.380358	0.44245	0.825723	no
Ctnnb1	Ctnnb1	Ctnnb1	chr9:120933399-120960507	q1	q2	OK	169.553	160.309	-0.0808756	-0.380475	0.44255	0.825723	no
Dcun1d3	Dcun1d3	Dcun1d3	chr7:119853162-119895745	q1	q2	OK	6.83877	7.288	0.0917868	0.385958	0.44255	0.825723	no
Fars2	Fars2	Fars2	chr13:36117642-36537595	q1	q2	OK	11.5689	10.7354	-0.107866	-0.382816	0.4427	0.825723	no
Fer	Fer	Fer	chr17:63863980-64139496	q1	q2	OK	12.8339	13.6468	0.0886021	0.383638	0.4424	0.825723	no
Gm10094	Gm10094,Sap18	Gm10094,Sap18	chr14:57798188-57804980	q1	q2	OK	28.4228	25.4326	-0.160367	-0.378664	0.44275	0.825723	no
Gm8923	Gm8923	Gm8923	chr2:175470024-175483322	q1	q2	OK	0.46367	0.38613	-0.264014	-0.397142	0.4422	0.825723	no
Inpp5k	Inpp5k	Inpp5k	chr11:75631019-75648865	q1	q2	OK	12.111	12.8741	0.0881475	0.380713	0.44275	0.825723	no
Palb2	Palb2	Palb2	chr7:122107261-122132946	q1	q2	OK	0.714896	0.821048	0.199733	0.380599	0.44245	0.825723	no
Sertad3	Sertad3	Sertad3	chr7:27473839-27477364	q1	q2	OK	1.82105	2.04422	0.166781	0.376339	0.44235	0.825723	no
Tk1	Tk1	Tk1	chr11:117815518-117839908	q1	q2	OK	0.385891	0.522076	0.436067	0.377337	0.44295	0.825998	no
Myh7b	Myh7b	Myh7b	chr2:155611242-155692384	q1	q2	OK	0.761818	1.04667	0.458283	0.3869	0.4432	0.826366	no
Dao	Dao	Dao	chr5:114003734-114025676	q1	q2	OK	6.67045	6.20077	-0.105339	-0.378409	0.4433	0.826455	no
Ppid	Ppid	Ppid	chr3:79591388-79603650	q1	q2	OK	57.7327	54.5743	-0.0811675	-0.381633	0.4436	0.826819	no
Trappc4	Trappc4	Trappc4	chr9:44403758-44407548	q1	q2	OK	39.5892	37.2195	-0.0890454	-0.372253	0.4436	0.826819	no
Cahm	Cahm	Cahm	chr17:10319918-10321141	q1	q2	OK	1.94675	1.68992	-0.204113	-0.376406	0.44405	0.826839	no
Cpt1b	Cpt1b	Cpt1b	chr15:89416404-89429927	q1	q2	OK	0.646341	0.448578	-0.526936	-0.36184	0.4442	0.826839	no
Exog	Exog	Exog	chr9:119444922-119465518	q1	q2	OK	7.47221	6.9881	-0.0966337	-0.380532	0.44415	0.826839	no
Fpr2	Fpr2	Fpr2	chr17:17887823-17893952	q1	q2	OK	0.474496	0.388087	-0.290015	-0.373804	0.444	0.826839	no
Gm996	Gm996	Gm996	chr2:25575415-25580099	q1	q2	OK	7.88615	7.41822	-0.0882479	-0.380572	0.4442	0.826839	no
Hexim1	Hexim1	Hexim1	chr11:103116324-103119724	q1	q2	OK	15.0764	15.9947	0.0853084	0.381633	0.4444	0.826839	no
March3	March3	March3	chr18:56761715-56925548	q1	q2	OK	1.9929	1.78696	-0.157365	-0.379819	0.44415	0.826839	no
Mir8091	Mir8091	Mir8091	chr19:41588650-41588789	q1	q2	OK	2.53213	4.18945	0.72641	0.577892	0.4438	0.826839	no
Naf1	Naf1	Naf1	chr8:66860216-66890564	q1	q2	OK	4.22298	4.56563	0.112552	0.375445	0.4444	0.826839	no
Nicn1	Nicn1	Nicn1	chr9:108290456-108296496	q1	q2	OK	38.4056	40.5867	0.0796908	0.377132	0.44375	0.826839	no
Prps2	Prps2	Prps2	chrX:167346332-167382699	q1	q2	OK	19.3356	20.462	0.0816894	0.37806	0.44425	0.826839	no
Rbm15	Rbm15	Rbm15	chr3:107326109-107333289	q1	q2	OK	7.4121	6.93354	-0.0962907	-0.380415	0.44395	0.826839	no
Sarnp	Sarnp	Sarnp	chr10:128821770-128877638	q1	q2	OK	22.2688	23.7839	0.0949646	0.382274	0.44385	0.826839	no
Scn4b	Scn4b	Scn4b	chr9:45139041-45154061	q1	q2	OK	99.0836	93.8046	-0.0789871	-0.377398	0.4444	0.826839	no
Slc2a12	Slc2a12	Slc2a12	chr10:22645010-22731447	q1	q2	OK	1.68124	1.39842	-0.265732	-0.375925	0.44405	0.826839	no
Tmod2	Tmod2	Tmod2	chr9:75565621-75611325	q1	q2	OK	66.9408	70.8774	0.0824402	0.380586	0.44445	0.826839	no
1700001C02Rik	1700001C02Rik	1700001C02Rik	chr5:30466076-30484087	q1	q2	OK	0.629538	0.519702	-0.27661	-0.372638	0.4447	0.827006	no
Appl1	Appl1	Appl1	chr14:26918987-26970551	q1	q2	OK	20.2167	21.3356	0.0777184	0.378588	0.4446	0.827006	no
Itgb2l	Itgb2l	Itgb2l	chr16:96422297-96443614	q1	q2	OK	0.163009	0.194176	0.252412	0.373236	0.44475	0.827006	no
Trappc6b	Trappc6b	Trappc6b	chr12:59043091-59061472	q1	q2	OK	50.958	54.0219	0.0842344	0.383081	0.4447	0.827006	no
Aoc2	Aoc2	Aoc2	chr11:101325062-101329694	q1	q2	OK	0.620533	0.542505	-0.193871	-0.386415	0.4449	0.827183	no
Synm	Synm	Synm	chr7:67730160-67759742	q1	q2	OK	19.736	20.8229	0.0773414	0.378121	0.44495	0.827183	no
Tjp2	Tjp2	Tjp2	chr19:24094501-24225026	q1	q2	OK	19.3977	18.3756	-0.0781001	-0.378358	0.44505	0.827271	no
Ebf3	Ebf3	Ebf3	chr7:137193670-137314445	q1	q2	OK	16.0737	15.1871	-0.0818628	-0.379009	0.4452	0.827453	no
Csnk1g3	Csnk1g3	Csnk1g3	chr18:53862112-53955684	q1	q2	OK	17.508	16.5447	-0.0816507	-0.377636	0.44545	0.827527	no
Parp2	Parp2	Parp2	chr14:50807945-50821300	q1	q2	OK	5.5323	5.98062	0.112415	0.379988	0.44535	0.827527	no
Pnpla3	Pnpla3	Pnpla3	chr15:84167815-84189521	q1	q2	OK	1.69234	1.54995	-0.126803	-0.380032	0.44545	0.827527	no
Ss18	Ss18	Ss18	chr18:14625628-14682914	q1	q2	OK	15.0806	14.2138	-0.0854032	-0.380912	0.44535	0.827527	no
Nanos1	Nanos1	Nanos1	chr19:60755986-60759914	q1	q2	OK	6.38605	5.962	-0.0991261	-0.378066	0.4456	0.82761	no
Pafah1b3	Pafah1b3	Pafah1b3	chr7:25295048-25297955	q1	q2	OK	14.7369	15.8793	0.107717	0.379903	0.4456	0.82761	no
Olig3	Olig3	Olig3	chr10:19356538-19358604	q1	q2	OK	0.810428	0.711179	-0.188471	-0.369322	0.4457	0.827699	no
Arrb2	Arrb2	Arrb2	chr11:70432579-70440828	q1	q2	OK	17.3024	18.3935	0.0882269	0.381039	0.446	0.828149	no
Det1	Det1	Det1	chr7:78827473-78847211	q1	q2	OK	2.77529	2.52548	-0.136083	-0.377165	0.4461	0.828149	no
Klhdc8a	Klhdc8a	Klhdc8a	chr1:132298625-132307357	q1	q2	OK	9.47492	8.92552	-0.0861774	-0.377817	0.44605	0.828149	no
Atf5	Atf5	Atf5	chr7:44812255-44849079	q1	q2	OK	6.31886	7.27067	0.202423	0.3786	0.44625	0.828325	no
Dstn	Dstn	Dstn	chr2:143915330-143943324	q1	q2	OK	140.555	133.283	-0.0766394	-0.377814	0.4463	0.828325	no
Eci1	Eci1	Eci1	chr17:24426682-24439316	q1	q2	OK	19.1319	17.8528	-0.0998292	-0.377018	0.4464	0.828413	no
Gnl3	Gnl3	Gnl3	chr14:30999825-31019131	q1	q2	OK	9.3069	10.5575	0.181901	0.379993	0.4465	0.828501	no
Naga	Naga	Naga	chr15:82329531-82338826	q1	q2	OK	12.123	12.9474	0.0949108	0.380351	0.44675	0.82877	no
Poli	Poli	Poli	chr18:70508679-70530321	q1	q2	OK	3.3446	3.62731	0.117065	0.37728	0.44675	0.82877	no
Mrps15	Mrps15	Mrps15	chr4:126046927-126055536	q1	q2	OK	33.5105	35.6441	0.0890495	0.371121	0.447	0.829136	no
Rab27a	Rab27a	Rab27a	chr9:73044809-73097614	q1	q2	OK	4.74282	5.10812	0.107048	0.380376	0.4471	0.829224	no
Ccdc186	Ccdc186	Ccdc186	chr19:56790962-56813683	q1	q2	OK	20.3801	21.5563	0.0809485	0.376619	0.44725	0.829292	no
Cct7	Cct7	Cct7	chr6:85446784-85468477	q1	q2	OK	79.5318	75.3513	-0.0778979	-0.376119	0.4473	0.829292	no
D10Wsu102e	D10Wsu102e	D10Wsu102e	chr10:83360220-83368835	q1	q2	OK	11.219	11.9192	0.0873399	0.378634	0.4474	0.829292	no
Gstk1	Gstk1	Gstk1	chr6:42245934-42250441	q1	q2	OK	14.7829	15.9533	0.10992	0.378787	0.4474	0.829292	no
Slmap	Slmap	Slmap	chr14:26413174-26533740	q1	q2	OK	22.8363	24.1105	0.0783337	0.379077	0.4474	0.829292	no
Ankrd29	Ankrd29	Ankrd29	chr18:12252356-12305720	q1	q2	OK	10.2994	9.68675	-0.0884769	-0.373747	0.4477	0.829741	no
Cmtr1	Cmtr1	Cmtr1	chr17:29614788-29717017	q1	q2	OK	20.7454	19.4938	-0.0897738	-0.376873	0.44775	0.829741	no
Nkx6-2	Nkx6-2	Nkx6-2	chr7:139389108-139582797	q1	q2	OK	25.9523	28.783	0.149352	0.384611	0.4478	0.829741	no
C030023E24Rik	C030023E24Rik	C030023E24Rik	chrX:61191292-61194164	q1	q2	OK	1.44473	1.62472	0.169398	0.378168	0.4479	0.829829	no
4930539J05Rik	4930539J05Rik	4930539J05Rik	chr3:135436220-135438665	q1	q2	OK	0.648831	0.802076	0.305896	0.376292	0.44815	0.829989	no
Acadsb	Acadsb	Acadsb	chr7:131410600-131446211	q1	q2	OK	33.98	35.8795	0.078471	0.377139	0.44825	0.829989	no
Epha6	Epha6	Epha6	chr16:59613320-60605531	q1	q2	OK	5.73169	5.28093	-0.118169	-0.378925	0.4481	0.829989	no
Havcr2	Havcr2	Havcr2	chr11:46193848-46589232	q1	q2	OK	0.762661	2.09851	1.46025	0.495066	0.44825	0.829989	no
Tmed7	Tmed7	Tmed7	chr18:46585927-46597535	q1	q2	OK	65.1091	61.7294	-0.0769014	-0.376939	0.4481	0.829989	no
8430408G22Rik	8430408G22Rik	8430408G22Rik	chr6:116633007-116673836	q1	q2	OK	0.867441	1.49254	0.782935	0.43642	0.4485	0.830217	no
Cep19	Cep19	Cep19	chr16:32099801-32108054	q1	q2	OK	23.3323	21.9744	-0.0865035	-0.379763	0.44845	0.830217	no
Chrm2	Chrm2	Chrm2	chr6:36333137-36524774	q1	q2	OK	29.7629	28.0925	-0.0833281	-0.379927	0.4489	0.830217	no
Clasp2	Clasp2	Clasp2	chr9:113741472-113919697	q1	q2	OK	126.065	118.194	-0.0930091	-0.381343	0.4487	0.830217	no
Fuk	Fuk	Fuk	chr8:110882455-110902488	q1	q2	OK	3.27856	3.03127	-0.11314	-0.374411	0.44855	0.830217	no
Naa40	Naa40	Naa40	chr19:7225667-7241222	q1	q2	OK	5.0461	4.6863	-0.106717	-0.375518	0.44875	0.830217	no
Rnf25	Rnf25	Rnf25	chr1:74593747-74601397	q1	q2	OK	14.7078	13.787	-0.093275	-0.379505	0.4489	0.830217	no
Tada2a	Tada2a	Tada2a	chr11:84078919-84129568	q1	q2	OK	8.41717	9.00642	0.0976191	0.372376	0.44875	0.830217	no
Tenm2	Tenm2	Tenm2	chr11:36006655-36944241	q1	q2	OK	6.00576	5.67793	-0.0809812	-0.379267	0.4486	0.830217	no
Vps11	Vps11	Vps11	chr9:44348104-44361670	q1	q2	OK	25.2689	26.6549	0.0770381	0.367971	0.44885	0.830217	no
Haus1	Haus1	Haus1	chr18:77757566-77767780	q1	q2	OK	8.14215	8.8686	0.123297	0.373575	0.449	0.830305	no
Ppp1r1b	Ppp1r1b	Ppp1r1b	chr11:98348737-98358283	q1	q2	OK	19.1596	20.3444	0.0865635	0.375521	0.4491	0.830392	no
Prdm15	Prdm15	Prdm15	chr16:97791466-97851227	q1	q2	OK	1.68704	1.81759	0.107535	0.373717	0.44925	0.83047	no
Smarce1	Smarce1	Smarce1	chr11:99209047-99231017	q1	q2	OK	15.2587	14.3824	-0.0853354	-0.37916	0.4493	0.83047	no
Stx7	Stx7	Stx7	chr10:24149316-24188959	q1	q2	OK	61.7379	65.1408	0.0774068	0.378138	0.44925	0.83047	no
Cab39	Cab39	Cab39	chr1:85793446-85851577	q1	q2	OK	129.776	122.985	-0.0775399	-0.375293	0.4495	0.830537	no
Fbxl6	Fbxl6	Fbxl6	chr15:76535727-76538746	q1	q2	OK	6.33909	5.82982	-0.120827	-0.374851	0.44955	0.830537	no
H13	H13	H13	chr2:152669460-152708668	q1	q2	OK	17.4218	19.2538	0.144244	0.373713	0.4494	0.830537	no
Nrbf2	Nrbf2	Nrbf2	chr10:67266688-67285281	q1	q2	OK	5.62552	6.09119	0.114737	0.373392	0.44945	0.830537	no
Zfp934	Zfp934	Zfp934	chr13:62516796-62558599	q1	q2	OK	1.56306	1.72638	0.143375	0.371476	0.4496	0.830537	no
Ctdsp2	Ctdsp2	Ctdsp2	chr10:126978716-126999975	q1	q2	OK	15.0216	15.8789	0.0800738	0.374181	0.4498	0.830712	no
Fbxl12os	Fbxl12os	Fbxl12os	chr9:20607474-20617271	q1	q2	OK	0.412879	0.356023	-0.21375	-0.378447	0.44975	0.830712	no
Gpr4	Gpr4	Gpr4	chr7:19212537-19224176	q1	q2	OK	0.687747	0.777171	0.176355	0.376273	0.45	0.830784	no
Prdm8	Prdm8	Prdm8	chr5:98180868-98187448	q1	q2	OK	1.13153	1.01838	-0.151999	-0.379822	0.4499	0.830784	no
Snhg18	Snhg18	Snhg18	chr15:32240567-32244662	q1	q2	OK	3.04421	2.76158	-0.140573	-0.373142	0.44995	0.830784	no
St6galnac4	St6galnac4	St6galnac4	chr2:32587077-32599696	q1	q2	OK	4.79005	5.13945	0.101574	0.380772	0.45005	0.830784	no
Wbp1l	Wbp1l	Wbp1l	chr19:46599105-46657389	q1	q2	OK	11.3067	11.9777	0.0831758	0.374689	0.45015	0.830872	no
Snx6	Snx6	Snx6	chr12:54746356-54795662	q1	q2	OK	32.9096	31.0669	-0.0831312	-0.373	0.4503	0.831051	no
4930581F22Rik	4930581F22Rik	4930581F22Rik	chr9:35046578-35175987	q1	q2	OK	0.980777	1.24916	0.348957	0.372904	0.4505	0.831123	no
Fbxo46	Fbxo46	Fbxo46	chr7:19119858-19138261	q1	q2	OK	3.41839	3.16127	-0.112813	-0.378966	0.4504	0.831123	no
Sfxn4	Sfxn4	Sfxn4	chr19:60837276-60861430	q1	q2	OK	3.53114	3.83122	0.117669	0.375393	0.45055	0.831123	no
Ubr7	Ubr7	Ubr7	chr12:102757974-102777701	q1	q2	OK	13.4291	12.6523	-0.0859613	-0.369136	0.45045	0.831123	no
Abcc10	Abcc10	Abcc10	chr17:46297482-46328023	q1	q2	OK	1.44791	1.59689	0.141298	0.376587	0.45085	0.83119	no
Eif4b	Eif4b	Eif4b	chr15:102073772-102097173	q1	q2	OK	72.0359	75.961	0.0765426	0.374801	0.4508	0.83119	no
Paqr8	Paqr8	Paqr8	chr1:20890621-20938756	q1	q2	OK	83.3119	78.9549	-0.0774939	-0.377413	0.45085	0.83119	no
Pomp	Pomp	Pomp	chr5:147860627-147875778	q1	q2	OK	118.377	125.051	0.0791338	0.370456	0.4508	0.83119	no
Ppp1cb	Ppp1cb	Ppp1cb	chr5:32458969-32493712	q1	q2	OK	116.308	122.699	0.0771716	0.375606	0.4507	0.83119	no
Cenpj	Cenpj	Cenpj	chr14:56526760-56571846	q1	q2	OK	1.12217	1.22287	0.123974	0.363275	0.45135	0.831795	no
Foxp2	Foxp2	Foxp2	chr6:14901348-15441977	q1	q2	OK	1.86303	2.00757	0.107798	0.373551	0.4515	0.831795	no
Gm3414	Gm3414	Gm3414	chr5:45669924-45857540	q1	q2	OK	1.29598	1.13408	-0.192523	-0.373946	0.45155	0.831795	no
Pcsk1n	Pcsk1n	Pcsk1n	chrX:7919821-7928607	q1	q2	OK	157.085	165.841	0.078262	0.375802	0.45155	0.831795	no
Rftn1	Rftn1	Rftn1	chr17:49993306-50190497	q1	q2	OK	11.4133	12.1376	0.0887614	0.374752	0.45155	0.831795	no
Rps27a	Rps27a	Rps27a	chr11:29545841-29578352	q1	q2	OK	192.743	203.23	0.0764372	0.370895	0.4514	0.831795	no
Zbtb7c	Zbtb7c	Zbtb7c	chr18:75820177-76148564	q1	q2	OK	1.40359	1.2856	-0.126683	-0.378838	0.4516	0.831795	no
Zdhhc13	Zdhhc13	Zdhhc13	chr7:48789002-48827437	q1	q2	OK	9.05095	8.44838	-0.0993953	-0.368838	0.4513	0.831795	no
Arid5a	Arid5a	Arid5a	chr1:36307732-36324029	q1	q2	OK	2.13997	2.30258	0.105655	0.37343	0.45185	0.832153	no
Hmgb2	Hmgb2	Hmgb2	chr8:57511842-57515999	q1	q2	OK	2.54414	2.78552	0.13077	0.374942	0.4519	0.832153	no
Asxl1	Asxl1	Asxl1	chr2:153346138-153404007	q1	q2	OK	7.98331	7.54487	-0.0814903	-0.371611	0.4521	0.832327	no
Ermp1	Ermp1	Ermp1	chr19:29609882-29648420	q1	q2	OK	44.2089	41.9012	-0.0773454	-0.38082	0.45205	0.832327	no
Zfp598	Zfp598	Zfp598	chr17:24669751-24682016	q1	q2	OK	8.48974	7.97789	-0.0897139	-0.380712	0.4522	0.832413	no
Rpn1	Rpn1	Rpn1	chr6:88084472-88105304	q1	q2	OK	37.7161	35.7791	-0.0760638	-0.368911	0.45235	0.832592	no
Fignl2	Fignl2	Fignl2	chr15:101050191-101054399	q1	q2	OK	1.7353	1.90045	0.131161	0.371421	0.4527	0.833042	no
Tceanc2	Tceanc2	Tceanc2	chr4:107134161-107178366	q1	q2	OK	3.80192	3.55385	-0.0973444	-0.374238	0.4527	0.833042	no
Dnajc10	Dnajc10	Dnajc10	chr2:80315465-80354055	q1	q2	OK	32.4849	30.8123	-0.0762632	-0.368799	0.45305	0.833394	no
Pnpla8	Pnpla8	Pnpla8	chr12:44269153-44313435	q1	q2	OK	42.2626	40.0966	-0.0759032	-0.372018	0.45305	0.833394	no
Sdhaf1	Sdhaf1	Sdhaf1	chr7:30321408-30322375	q1	q2	OK	12.4255	11.5035	-0.111227	-0.368236	0.45305	0.833394	no
Barhl2	Barhl2	Barhl2	chr5:106452522-106458166	q1	q2	OK	0.318278	0.275485	-0.208314	-0.385807	0.45325	0.83347	no
Kcnd1	Kcnd1	Kcnd1	chrX:7823758-7838278	q1	q2	OK	2.42989	2.63447	0.116624	0.37023	0.4532	0.83347	no
Klhdc4	Klhdc4	Klhdc4	chr8:121796307-121829569	q1	q2	OK	8.07898	7.53688	-0.100205	-0.37418	0.45325	0.83347	no
Rnd2	Rnd2	Rnd2	chr11:101468337-101471306	q1	q2	OK	117.591	111.199	-0.0806334	-0.371263	0.45345	0.833643	no
Slc15a2	Slc15a2	Slc15a2	chr16:36750163-36784962	q1	q2	OK	10.7835	11.7676	0.125984	0.373964	0.45345	0.833643	no
Eri1	Eri1	Eri1	chr8:35465264-35495533	q1	q2	OK	4.90203	5.23563	0.0949853	0.369588	0.45355	0.83373	no
9430020K01Rik	9430020K01Rik	9430020K01Rik	chr18:4634928-4682869	q1	q2	OK	15.704	14.9007	-0.0757584	-0.368702	0.454	0.834244	no
Enox2	Enox2	Enox2	chrX:49009706-49288242	q1	q2	OK	4.69867	4.38325	-0.100252	-0.369938	0.454	0.834244	no
Hcrtr1	Hcrtr1	Hcrtr1	chr4:130130216-130139162	q1	q2	OK	2.064	1.86282	-0.147955	-0.368563	0.45415	0.834244	no
Mboat7	Mboat7	Mboat7	chr7:3677788-3693525	q1	q2	OK	38.5077	40.6049	0.0765063	0.364211	0.4542	0.834244	no
Morn4	Morn4	Morn4	chr19:42074938-42086370	q1	q2	OK	14.5948	13.6696	-0.0944816	-0.372399	0.4539	0.834244	no
Nfatc2ip	Nfatc2ip	Nfatc2ip	chr7:126382853-126396737	q1	q2	OK	1.46098	1.31926	-0.147204	-0.370312	0.45405	0.834244	no
Rara	Rara	Rara	chr11:98937695-98974942	q1	q2	OK	1.91285	2.07446	0.117009	0.379875	0.45415	0.834244	no
E530001F21Rik	E530001F21Rik	E530001F21Rik	chrX:105164377-105165505	q1	q2	OK	0.372873	0.443269	0.249498	0.369348	0.4546	0.834881	no
Abcc6	Abcc6	Abcc6	chr7:45976379-46030286	q1	q2	OK	0.420616	0.371968	-0.177326	-0.373774	0.4548	0.834897	no
Ccl17	Ccl17	Ccl17	chr8:94810452-94812036	q1	q2	OK	0.898373	0.736106	-0.2874	-0.3668	0.45485	0.834897	no
Grpel2	Grpel2	Grpel2	chr18:61712423-61726331	q1	q2	OK	4.50268	4.20548	-0.0985154	-0.369067	0.4547	0.834897	no
Hnrnpa1	Hnrnpa1	Hnrnpa1	chr15:103240396-103246698	q1	q2	OK	47.3142	51.2328	0.114796	0.369994	0.45525	0.834897	no
Jak2	Jak2	Jak2	chr19:29251802-29313080	q1	q2	OK	14.7987	15.6271	0.0785812	0.368874	0.45515	0.834897	no
Nfyb	Nfyb	Nfyb	chr10:82748699-82764141	q1	q2	OK	15.4186	14.4693	-0.0916744	-0.371681	0.4548	0.834897	no
Rbm38	Rbm38	Rbm38	chr2:173021901-173034731	q1	q2	OK	1.40812	1.56716	0.154384	0.363476	0.45525	0.834897	no
Snord67	Snord67	Snord67	chr2:91546321-91620665	q1	q2	OK	5.05713	26.3909	2.38365	4.00122	0.45535	0.834897	no
Stk4	Stk4	Stk4	chr2:164074177-164155521	q1	q2	OK	9.5831	10.1473	0.082534	0.371701	0.4552	0.834897	no
Tbc1d2b	Tbc1d2b	Tbc1d2b	chr9:90202048-90270769	q1	q2	OK	4.99291	5.31164	0.089277	0.371638	0.4553	0.834897	no
Tbc1d9b	Tbc1d9b	Tbc1d9b	chr11:50131359-50172785	q1	q2	OK	52.7143	55.5549	0.0757197	0.368665	0.4553	0.834897	no
Tcf4	Tcf4	Tcf4	chr18:69344491-69687967	q1	q2	OK	29.0002	30.538	0.0745436	0.370129	0.4549	0.834897	no
Ubtd1	Ubtd1	Ubtd1	chr19:41981762-42034641	q1	q2	OK	5.94425	5.48291	-0.116553	-0.370269	0.4552	0.834897	no
Zdhhc21	Zdhhc21	Zdhhc21	chr4:82798737-82859661	q1	q2	OK	11.1943	10.5955	-0.0793197	-0.372185	0.45535	0.834897	no
Ddx3x	Ddx3x	Ddx3x	chrX:13281021-13293983	q1	q2	OK	97.8456	92.7716	-0.0768247	-0.373627	0.4555	0.834923	no
Get4	Get4	Get4	chr5:139252323-139270050	q1	q2	OK	15.7391	14.7413	-0.0944892	-0.3734	0.456	0.834923	no
Lta4h	Lta4h	Lta4h	chr10:93453395-93484896	q1	q2	OK	16.6557	17.688	0.0867567	0.372621	0.45595	0.834923	no
Nub1	Nub1	Nub1	chr5:24685814-24710378	q1	q2	OK	35.4331	37.3666	0.0766514	0.375611	0.45595	0.834923	no
Osbp	Osbp	Osbp	chr19:11965843-11994114	q1	q2	OK	22.1561	21.0181	-0.0760704	-0.364739	0.45595	0.834923	no
Pld2	Pld2	Pld2	chr11:70540271-70558110	q1	q2	OK	8.25929	8.77213	0.0869107	0.366062	0.45595	0.834923	no
Rabif	Rabif	Rabif	chr1:134494659-134507884	q1	q2	OK	17.9063	16.8316	-0.0892922	-0.368802	0.45595	0.834923	no
Slc29a2	Slc29a2	Slc29a2	chr19:5024005-5031972	q1	q2	OK	3.29276	3.57891	0.120225	0.371269	0.45575	0.834923	no
Snord100	Snord100	Snord100	chr10:23785182-23787209	q1	q2	OK	494.186	146.256	-1.75656	-78.3002	0.4558	0.834923	no
Tacr1	Tacr1	Tacr1	chr6:82402474-82560104	q1	q2	OK	2.32252	2.49207	0.101653	0.36384	0.45575	0.834923	no
Tmod3	Tmod3	Tmod3	chr9:75497783-75559657	q1	q2	OK	11.6371	12.3593	0.0868754	0.374251	0.45595	0.834923	no
Ulk2	Ulk2	Ulk2	chr11:61775597-61855092	q1	q2	OK	23.1201	21.9464	-0.0751666	-0.366288	0.45575	0.834923	no
Atp10d	Atp10d	Atp10d	chr5:72203328-72298771	q1	q2	OK	0.557535	0.618431	0.149551	0.372812	0.4564	0.83517	no
Casp8ap2	Casp8ap2	Casp8ap2	chr4:32615472-32653265	q1	q2	OK	5.59122	5.26993	-0.0853806	-0.370082	0.4562	0.83517	no
Lonp2	Lonp2	Lonp2	chr8:86624042-86716638	q1	q2	OK	36.9345	38.9429	0.0763898	0.371161	0.45635	0.83517	no
Trappc2	Trappc2	Trappc2	chrX:166440824-166452543	q1	q2	OK	43.23	40.4921	-0.0943925	-0.369178	0.4564	0.83517	no
Zfp763	Zfp763	Zfp763	chr17:33016863-33033381	q1	q2	OK	8.52058	7.99482	-0.0918851	-0.374144	0.4563	0.83517	no
Rhof	Rhof	Rhof	chr5:123118179-123132629	q1	q2	OK	13.6456	12.8404	-0.0877521	-0.368846	0.4565	0.835256	no
Hist1h4m	Hist1h4m,Hist1h4n	Hist1h4m,Hist1h4n	chr13:21811745-21812150	q1	q2	OK	6.04306	5.2863	-0.19302	-0.368204	0.4567	0.835331	no
Kcnk3	Kcnk3	Kcnk3	chr5:30573986-30625270	q1	q2	OK	7.88824	8.41893	0.0939345	0.365197	0.4567	0.835331	no
Tmem235	Tmem235	Tmem235	chr11:117860751-117865543	q1	q2	OK	0.337468	0.282116	-0.258465	-0.364389	0.4566	0.835331	no
Bcl7b	Bcl7b	Bcl7b	chr5:135168371-135181852	q1	q2	OK	21.38	22.6788	0.0850853	0.371611	0.45695	0.835578	no
Fbf1	Fbf1	Fbf1	chr11:116142284-116168178	q1	q2	OK	7.80688	7.37276	-0.0825418	-0.370113	0.4571	0.835578	no
Pthlh	Pthlh	Pthlh	chr6:147252109-147264085	q1	q2	OK	2.23163	2.01362	-0.148306	-0.363834	0.4571	0.835578	no
Rdm1	Rdm1	Rdm1	chr11:101627948-101636081	q1	q2	OK	5.00648	5.51367	0.139217	0.365164	0.4571	0.835578	no
Tmprss7	Tmprss7	Tmprss7	chr16:45656316-45693658	q1	q2	OK	0.42663	0.367511	-0.2152	-0.367602	0.45705	0.835578	no
Dhtkd1	Dhtkd1	Dhtkd1	chr2:5898059-5942792	q1	q2	OK	1.31538	1.19556	-0.137801	-0.370338	0.4573	0.835847	no
Amph	Amph	Amph	chr13:18948350-19150919	q1	q2	OK	70.0254	66.4527	-0.0755504	-0.37451	0.45745	0.836018	no
Arrdc4	Arrdc4	Arrdc4	chr7:68736993-68749238	q1	q2	OK	3.70464	4.1205	0.153486	0.365173	0.4575	0.836018	no
4932441J04Rik	4932441J04Rik	4932441J04Rik	chr5:57570083-57717919	q1	q2	OK	0.266094	0.206734	-0.364165	-0.370452	0.4576	0.836098	no
Maf1	Maf1	Maf1	chr15:76351293-76354378	q1	q2	OK	25.1639	23.729	-0.0847066	-0.367438	0.45765	0.836098	no
Klhl28	Klhl28	Klhl28	chr12:64942439-64965536	q1	q2	OK	12.8934	12.1006	-0.091551	-0.373491	0.45775	0.836184	no
Begain	Begain	Begain	chr12:109032181-109068217	q1	q2	OK	21.4256	22.6552	0.080504	0.368908	0.458	0.836447	no
Sidt1	Sidt1	Sidt1	chr16:44240179-44332838	q1	q2	OK	2.83457	2.62642	-0.110031	-0.369739	0.458	0.836447	no
Armc4	Armc4	Armc4	chr18:7088232-7297901	q1	q2	OK	0.284055	0.246211	-0.206275	-0.367154	0.4584	0.836499	no
B3gat2	B3gat2	B3gat2	chr1:23761925-23922381	q1	q2	OK	4.22518	3.69646	-0.192871	-0.363547	0.45825	0.836499	no
BC030867	BC030867	BC030867	chr11:102248881-102265183	q1	q2	OK	0.456149	0.51758	0.182277	0.36926	0.45835	0.836499	no
Ints3	Ints3	Ints3	chr3:90391379-90433636	q1	q2	OK	13.5725	12.8365	-0.0804282	-0.370189	0.4584	0.836499	no
Rbm3	Rbm3	Rbm3	chrX:8138974-8147963	q1	q2	OK	58.1501	61.5292	0.0814894	0.368376	0.4584	0.836499	no
Tango2	Tango2	Tango2	chr16:18300824-18343932	q1	q2	OK	29.3646	27.7097	-0.0836867	-0.373123	0.4584	0.836499	no
Zscan2	Zscan2	Zscan2	chr7:80862107-80876513	q1	q2	OK	1.89533	2.07559	0.131075	0.364429	0.45825	0.836499	no
1700028J19Rik	1700028J19Rik	1700028J19Rik	chr7:44229929-44236122	q1	q2	OK	0.351121	0.285297	-0.299505	-0.358347	0.4587	0.836557	no
Dynll1	Dynll1	Dynll1	chr5:115297109-115300990	q1	q2	OK	80.1062	76.0053	-0.0758128	-0.370684	0.45855	0.836557	no
Gcn1l1	Gcn1l1	Gcn1l1	chr5:115565262-115622654	q1	q2	OK	11.2406	10.6508	-0.0777491	-0.369751	0.45875	0.836557	no
Lgalsl	Lgalsl	Lgalsl	chr11:20823354-20831108	q1	q2	OK	25.4748	24.1433	-0.0774484	-0.364345	0.4585	0.836557	no
Mllt10	Mllt10	Mllt10	chr2:18055236-18392830	q1	q2	OK	7.09414	7.64271	0.107458	0.371701	0.45875	0.836557	no
Slc6a20a	Slc6a20a	Slc6a20a	chr9:123636906-123678832	q1	q2	OK	7.61117	7.06844	-0.106727	-0.368651	0.4586	0.836557	no
Zc3h6	Zc3h6	Zc3h6	chr2:128967401-129018563	q1	q2	OK	4.35396	4.6369	0.0908338	0.362462	0.4589	0.836733	no
Ahsa1	Ahsa1	Ahsa1	chr12:87266727-87273952	q1	q2	OK	89.7533	85.2188	-0.0747923	-0.365141	0.459	0.836819	no
Has1	Has1	Has1	chr17:17843325-17855188	q1	q2	OK	0.543746	0.465432	-0.224364	-0.368664	0.45915	0.836893	no
Mat2b	Mat2b	Mat2b	chr11:40679313-40695203	q1	q2	OK	42.3131	39.9942	-0.0813151	-0.372466	0.4592	0.836893	no
Tstd1	Tstd1	Tstd1	chr1:171419032-171420352	q1	q2	OK	0.208206	0.144974	-0.522217	-0.388406	0.4592	0.836893	no
Fcho1	Fcho1	Fcho1	chr8:71708386-71725681	q1	q2	OK	10.0027	9.41267	-0.087713	-0.373503	0.45965	0.836939	no
Gm38431	Gm38431	Gm38431	chr9:21067513-21092008	q1	q2	OK	0.746412	0.497868	-0.58421	-0.359952	0.4596	0.836939	no
Kdm8	Kdm8	Kdm8	chr7:125444619-125462268	q1	q2	OK	2.8892	2.65442	-0.122275	-0.364607	0.45955	0.836939	no
Rab18	Rab18	Rab18	chr18:6765166-6791606	q1	q2	OK	41.3256	43.5581	0.075907	0.367119	0.4596	0.836939	no
Rnf225	Rnf225	Rnf225	chr7:12927415-12931072	q1	q2	OK	0.391731	0.341682	-0.197209	-0.36702	0.45945	0.836939	no
Taf1d	Taf1d	Taf1d	chr9:15283336-15357788	q1	q2	OK	7.92977	8.9701	0.177845	0.364032	0.4593	0.836939	no
Tango6	Tango6	Tango6	chr8:106683067-106851439	q1	q2	OK	1.61501	1.7554	0.120255	0.36731	0.45955	0.836939	no
Txnrd3	Txnrd3	Txnrd3	chr6:89643987-89675529	q1	q2	OK	6.28695	5.86433	-0.100393	-0.370129	0.4594	0.836939	no
Spats2l	Spats2l	Spats2l	chr1:57774860-57948397	q1	q2	OK	6.8282	6.41895	-0.0891664	-0.367588	0.4598	0.837115	no
Cdca7l	Cdca7l	Cdca7l	chr12:117843860-118199043	q1	q2	OK	0.382197	0.473942	0.310397	0.36969	0.4601	0.837462	no
Cry2	Cry2	Cry2	chr2:92403646-92434069	q1	q2	OK	16.8898	17.8293	0.0780988	0.366892	0.46015	0.837462	no
Tox3	Tox3	Tox3	chr8:90247111-90348252	q1	q2	OK	1.76161	1.92263	0.126189	0.369328	0.46005	0.837462	no
Fam168a	Fam168a	Fam168a	chr7:100706701-100841630	q1	q2	OK	38.6492	40.7313	0.0757002	0.370419	0.46045	0.837912	no
Neurod1	Neurod1	Neurod1	chr2:79452640-79456636	q1	q2	OK	0.682454	0.771157	0.176294	0.358951	0.46065	0.838179	no
Adrm1	Adrm1	Adrm1	chr2:180171587-180176283	q1	q2	OK	29.0702	27.4639	-0.0820066	-0.363115	0.4611	0.838256	no
Capn7	Capn7	Capn7	chr14:31336723-31371983	q1	q2	OK	18.7811	17.7933	-0.0779454	-0.36039	0.46145	0.838256	no
Ccdc61	Ccdc61	Ccdc61	chr7:18890883-18910404	q1	q2	OK	3.8666	3.54424	-0.125589	-0.364423	0.46135	0.838256	no
Cox7a2l	Cox7a2l	Cox7a2l	chr17:83501916-83514333	q1	q2	OK	201.645	212.386	0.0748733	0.365647	0.4609	0.838256	no
Evx2	Evx2	Evx2	chr2:74655615-74659419	q1	q2	OK	0.317219	0.25346	-0.323722	-0.362625	0.46085	0.838256	no
Gzmm	Gzmm	Gzmm	chr10:79689019-79695261	q1	q2	OK	0.436278	0.510586	0.226909	0.349557	0.46145	0.838256	no
Hcfc1	Hcfc1	Hcfc1	chrX:73942791-73966357	q1	q2	OK	11.6057	12.2266	0.0751832	0.36699	0.46095	0.838256	no
Lrrc36	Lrrc36	Lrrc36	chr8:105413621-105464086	q1	q2	OK	0.405753	0.349297	-0.216148	-0.37076	0.46155	0.838256	no
Lyrm2	Lyrm2	Lyrm2	chr4:32800258-32802254	q1	q2	OK	13.9627	13.0368	-0.0989899	-0.362022	0.46165	0.838256	no
Msantd2	Msantd2	Msantd2	chr9:37489320-37524150	q1	q2	OK	3.32744	3.04635	-0.127327	-0.364601	0.46115	0.838256	no
Oscar	Oscar	Oscar	chr7:3609814-3616157	q1	q2	OK	0.381207	0.448773	0.235409	0.36447	0.46125	0.838256	no
Pdlim5	Pdlim5	Pdlim5	chr3:142239584-142395696	q1	q2	OK	17.6807	18.7338	0.0834642	0.367444	0.46165	0.838256	no
Pitpnc1	Pitpnc1	Pitpnc1	chr11:107207891-107470720	q1	q2	OK	16.0444	15.223	-0.0758122	-0.365613	0.461	0.838256	no
Prc1	Prc1	Prc1	chr7:80294450-80316259	q1	q2	OK	0.807309	0.724736	-0.155666	-0.361781	0.4615	0.838256	no
Samd10	Samd10	Samd10	chr2:181595217-181599147	q1	q2	OK	5.57025	5.99631	0.106333	0.363195	0.46145	0.838256	no
Sfr1	Sfr1	Sfr1	chr19:47731755-47735588	q1	q2	OK	43.5576	45.9499	0.0771361	0.363513	0.4615	0.838256	no
Tmem159	Tmem159	Tmem159	chr7:120102425-120120986	q1	q2	OK	9.75592	9.01789	-0.113488	-0.361604	0.4616	0.838256	no
Wnt11	Wnt11	Wnt11	chr7:98835111-98854747	q1	q2	OK	0.552837	0.483733	-0.192644	-0.367214	0.4615	0.838256	no
Pcdha4	Pcdha4	Pcdha4	chr18:36930284-37841872	q1	q2	OK	1.70195	2.26607	0.413006	0.193228	0.46175	0.838336	no
Tmem165	Tmem165	Tmem165	chr5:76183879-76469519	q1	q2	OK	23.6956	20.5572	-0.204974	-0.36286	0.4618	0.838336	no
3300002I08Rik	3300002I08Rik	3300002I08Rik	chr2:150310936-150362765	q1	q2	OK	1.63319	1.38753	-0.235173	-0.365759	0.462	0.8385	no
Acot2	Acot2	Acot2	chr12:83987860-83993875	q1	q2	OK	4.65731	4.3029	-0.114189	-0.369325	0.46205	0.8385	no
Spata24	Spata24	Spata24	chr18:35656688-35662186	q1	q2	OK	4.63222	4.1732	-0.150549	-0.361169	0.462	0.8385	no
Apc	Apc	Apc	chr18:34207774-34322190	q1	q2	OK	37.6659	39.7995	0.0794922	0.370923	0.4624	0.839038	no
Etfb	Etfb	Etfb	chr7:43444071-43457800	q1	q2	OK	32.0351	30.1021	-0.0897925	-0.360761	0.46265	0.83919	no
Gdap1	Gdap1	Gdap1	chr1:17145372-17164270	q1	q2	OK	48.7016	46.2623	-0.0741309	-0.364555	0.46255	0.83919	no
Osbpl9	Osbpl9	Osbpl9	chr4:109000804-109202272	q1	q2	OK	37.5549	40.4848	0.10838	0.364917	0.4627	0.83919	no
Rgs10	Rgs10	Rgs10	chr7:128373624-128418172	q1	q2	OK	41.9947	44.5136	0.0840406	0.363368	0.46275	0.83919	no
Tmem64	Tmem64	Tmem64	chr4:15265819-15286753	q1	q2	OK	20.5062	19.414	-0.0789581	-0.361237	0.46275	0.83919	no
BC029722	BC029722	BC029722	chr2:155775343-155819203	q1	q2	OK	36.1432	33.7637	-0.0982517	-0.365655	0.4629	0.839366	no
Rrn3	Rrn3	Rrn3	chr16:13780698-13814841	q1	q2	OK	36.4845	34.6305	-0.0752378	-0.364857	0.46315	0.839722	no
Bpnt1	Bpnt1	Bpnt1	chr1:185332158-185357769	q1	q2	OK	35.6259	33.7497	-0.0780509	-0.359977	0.46355	0.840055	no
Cwc27	Cwc27	Cwc27	chr13:104631326-104816953	q1	q2	OK	9.08931	9.70373	0.0943696	0.36285	0.4636	0.840055	no
Ddx6	Ddx6	Ddx6	chr9:44604891-44640731	q1	q2	OK	45.507	47.8784	0.0732839	0.359024	0.4636	0.840055	no
Galk1	Galk1	Galk1	chr11:115974724-116012719	q1	q2	OK	6.8096	5.63262	-0.273764	-0.372396	0.46345	0.840055	no
Zfp189	Zfp189	Zfp189	chr4:49521175-49531558	q1	q2	OK	3.19799	2.95394	-0.114526	-0.369252	0.46345	0.840055	no
Ftsj2	Ftsj2	Ftsj2	chr5:140327673-140331898	q1	q2	OK	5.97065	5.49963	-0.118553	-0.363164	0.4638	0.840321	no
1110038B12Rik	1110038B12Rik	1110038B12Rik	chr17:34950235-34952471	q1	q2	OK	9.47023	10.4951	0.148238	0.36191	0.4642	0.840466	no
Mob3b	Mob3b	Mob3b	chr4:34949073-35157484	q1	q2	OK	7.63423	7.19269	-0.0859529	-0.365491	0.46405	0.840466	no
Nek2	Nek2	Nek2	chr1:191821472-191833049	q1	q2	OK	0.335043	0.385839	0.203651	0.363004	0.4642	0.840466	no
Pdgfc	Pdgfc	Pdgfc	chr3:81036415-81214031	q1	q2	OK	1.83069	1.67567	-0.127645	-0.356833	0.46405	0.840466	no
Slc5a1	Slc5a1	Slc5a1	chr5:33104218-33162699	q1	q2	OK	0.233741	0.200822	-0.218991	-0.357475	0.46395	0.840466	no
Spcs3	Spcs3	Spcs3	chr8:54520432-54529998	q1	q2	OK	22.1174	23.3759	0.0798398	0.362927	0.46415	0.840466	no
Cdhr3	Cdhr3	Cdhr3	chr12:33033795-33092875	q1	q2	OK	0.605803	0.540265	-0.165181	-0.358473	0.46455	0.84081	no
Epb4.1	Epb4.1	Epb4.1	chr4:131923426-132075313	q1	q2	OK	9.15953	9.6893	0.0811182	0.371175	0.46455	0.84081	no
Trmt61a	Trmt61a	Trmt61a	chr12:111678104-111683902	q1	q2	OK	3.65805	3.3628	-0.121409	-0.367011	0.46455	0.84081	no
Ecm2	Ecm2	Ecm2	chr13:49464058-49652731	q1	q2	OK	3.64332	4.8503	0.412822	0.329139	0.46475	0.840876	no
Marf1	Marf1	Marf1	chr16:14109165-14159274	q1	q2	OK	48.9031	51.5096	0.0749161	0.364372	0.4647	0.840876	no
Mbtps2	Mbtps2	Mbtps2	chrX:157547821-157598715	q1	q2	OK	5.34999	5.7097	0.0938797	0.36077	0.4648	0.840876	no
Tmem55b	Tmem55b	Tmem55b	chr14:50924948-50930849	q1	q2	OK	19.336	18.0795	-0.0969351	-0.363712	0.46475	0.840876	no
Ap2a1	Ap2a1	Ap2a1	chr7:44896078-44929490	q1	q2	OK	78.0664	74.1366	-0.0745159	-0.364173	0.465	0.841039	no
Col12a1	Col12a1	Col12a1	chr9:79598986-79718722	q1	q2	OK	4.77876	5.04688	0.0787549	0.360619	0.46505	0.841039	no
Ednrb	Ednrb	Ednrb	chr14:103814614-103844476	q1	q2	OK	45.7471	48.2131	0.0757456	0.362981	0.46505	0.841039	no
Apold1	Apold1	Apold1	chr6:134982000-134986836	q1	q2	OK	1.89017	2.06642	0.12862	0.360805	0.46535	0.841081	no
Ctcf	Ctcf	Ctcf	chr8:105636537-105682922	q1	q2	OK	16.5198	15.6596	-0.0771468	-0.361011	0.4655	0.841081	no
Eif4ebp3	Eif4ebp3	Eif4ebp3	chr18:36664059-36666324	q1	q2	OK	1.25473	1.42581	0.184407	0.366688	0.46525	0.841081	no
Gamt	Gamt	Gamt	chr10:79697304-80369637	q1	q2	OK	26.5641	11.9671	-1.15041	-0.290173	0.4654	0.841081	no
Gpr3	Gpr3	Gpr3	chr4:133209339-133212536	q1	q2	OK	2.24798	2.4755	0.139089	0.358974	0.4655	0.841081	no
Itgb3	Itgb3	Itgb3	chr11:104607999-104670471	q1	q2	OK	1.92838	1.78601	-0.110652	-0.359827	0.4655	0.841081	no
Slc4a10	Slc4a10	Slc4a10	chr2:62046514-62326743	q1	q2	OK	29.5438	28.0255	-0.0761164	-0.368803	0.46535	0.841081	no
Suz12	Suz12	Suz12	chr11:79993105-80034123	q1	q2	OK	13.8413	13.0877	-0.0807618	-0.363704	0.46545	0.841081	no
Bptf	Bptf	Bptf	chr11:107033080-107131922	q1	q2	OK	12.019	12.6529	0.0741581	0.36243	0.4656	0.841165	no
Alas1	Alas1	Alas1	chr9:106233454-106247954	q1	q2	OK	23.0694	24.3516	0.0780406	0.362539	0.4662	0.841326	no
Bach1	Bach1	Bach1	chr16:87698953-87733346	q1	q2	OK	7.45142	7.88969	0.0824517	0.357488	0.46655	0.841326	no
Dctn1	Dctn1	Dctn1	chr6:83165923-83200118	q1	q2	OK	88.4048	83.8783	-0.0758265	-0.365273	0.4664	0.841326	no
Dennd4a	Dennd4a	Dennd4a	chr9:64811010-64919667	q1	q2	OK	15.1172	15.9161	0.0742897	0.362455	0.4666	0.841326	no
Fbxl8	Fbxl8	Fbxl8	chr8:105264647-105269326	q1	q2	OK	0.959083	1.08747	0.181245	0.359396	0.46595	0.841326	no
Gcc2	Gcc2	Gcc2	chr10:58255525-58305592	q1	q2	OK	23.6619	22.4759	-0.0741901	-0.363987	0.4666	0.841326	no
Hacl1	Hacl1	Hacl1	chr14:31607225-31640965	q1	q2	OK	5.66957	5.2714	-0.105052	-0.361247	0.4661	0.841326	no
Lmcd1	Lmcd1	Lmcd1	chr6:112273757-112330423	q1	q2	OK	2.25455	2.04478	-0.140892	-0.365399	0.4664	0.841326	no
Mlkl	Mlkl	Mlkl	chr8:111311799-111337903	q1	q2	OK	0.248584	0.292551	0.234954	0.357413	0.46645	0.841326	no
Mmaa	Mmaa	Mmaa	chr8:79266423-79294956	q1	q2	OK	4.57345	4.25594	-0.103806	-0.360828	0.46645	0.841326	no
Rab11a	Rab11a	Rab11a	chr9:64715299-64737756	q1	q2	OK	120.589	114.6	-0.0734903	-0.362079	0.46635	0.841326	no
Rmdn1	Rmdn1	Rmdn1	chr4:19575065-19606932	q1	q2	OK	3.47852	3.79901	0.127151	0.359134	0.46665	0.841326	no
Smim20	Smim20	Smim20	chr5:53267105-53278540	q1	q2	OK	30.8823	28.9448	-0.0934779	-0.357471	0.466	0.841326	no
Sssca1	Sssca1	Sssca1	chr19:5730305-5731732	q1	q2	OK	24.1604	22.4659	-0.104912	-0.366412	0.46665	0.841326	no
Stamos	Stamos	Stamos	chr2:14070332-14073934	q1	q2	OK	0.420066	0.337089	-0.317485	-0.362563	0.46585	0.841326	no
Tmem256	Tmem256	Tmem256	chr11:69838524-69839558	q1	q2	OK	51.2887	47.6277	-0.10684	-0.36531	0.466	0.841326	no
Tmem263	Tmem263	Tmem263	chr10:85102626-85117747	q1	q2	OK	14.7094	13.8756	-0.0841943	-0.362297	0.4659	0.841326	no
Ttc17	Ttc17	Ttc17	chr2:94300765-94406689	q1	q2	OK	10.5946	11.1814	0.0777824	0.356543	0.46605	0.841326	no
9330102E08Rik	9330102E08Rik	9330102E08Rik	chr6:128169699-128183803	q1	q2	OK	5.11689	5.46144	0.0940153	0.361202	0.46685	0.841398	no
Pds5a	Pds5a	Pds5a	chr5:65615259-65697856	q1	q2	OK	15.2745	16.103	0.0762007	0.354419	0.46685	0.841398	no
Vars	Vars	Vars	chr17:35000906-35016329	q1	q2	OK	13.4224	12.695	-0.0803797	-0.3663	0.4668	0.841398	no
Cox7b	Cox7b	Cox7b	chrX:106015699-106022450	q1	q2	OK	187.924	178.593	-0.0734786	-0.357784	0.46705	0.84165	no
Tmem255b	Tmem255b	Tmem255b	chr8:13435458-13461451	q1	q2	OK	1.88978	2.1319	0.173918	0.369645	0.4671	0.84165	no
Zfp426	Zfp426	Zfp426	chr9:20468548-20492746	q1	q2	OK	11.0382	10.4181	-0.0834016	-0.364716	0.46715	0.84165	no
Abca3	Abca3	Abca3	chr17:24352022-24414513	q1	q2	OK	19.5379	18.5581	-0.0742256	-0.36364	0.46745	0.841703	no
Gnptg	Gnptg	Gnptg	chr17:25188399-25240116	q1	q2	OK	31.14	29.191	-0.0932467	-0.359959	0.4673	0.841703	no
Manba	Manba	Manba	chr3:135485610-135571403	q1	q2	OK	5.37373	5.7305	0.0927376	0.356015	0.46735	0.841703	no
Pdzk1ip1	Pdzk1ip1	Pdzk1ip1	chr4:115088707-115093894	q1	q2	OK	0.872863	0.745241	-0.228049	-0.358779	0.4675	0.841703	no
Serpina3i	Serpina3i	Serpina3i	chr12:104263121-104269365	q1	q2	OK	0.176601	0.211013	0.256839	0.359789	0.46735	0.841703	no
Zfp607	Zfp607	Zfp607	chr7:27860584-27880825	q1	q2	OK	0.59295	0.665234	0.165954	0.35832	0.46745	0.841703	no
Lix1l	Lix1l	Lix1l	chr3:96601132-96629819	q1	q2	OK	15.0842	16.0232	0.0871262	0.357091	0.46775	0.842057	no
A230072C01Rik	A230072C01Rik	A230072C01Rik	chrX:20951664-20987349	q1	q2	OK	3.42158	3.84021	0.166521	0.361733	0.4682	0.8422	no
Ankrd32	Ankrd32	Ankrd32	chr13:77043087-77135468	q1	q2	OK	9.38513	9.97154	0.0874384	0.363194	0.4692	0.8422	no
Cracr2a	Cracr2a	Cracr2a	chr6:127577974-127629938	q1	q2	OK	0.415975	0.487894	0.230071	0.361212	0.4689	0.8422	no
Crebzf	Crebzf	Crebzf	chr7:90442780-90448043	q1	q2	OK	16.4046	15.4631	-0.08527	-0.358349	0.46915	0.8422	no
Dhx16	Dhx16	Dhx16	chr17:35879777-35892668	q1	q2	OK	9.5083	8.96206	-0.0853571	-0.359983	0.469	0.8422	no
Dnajc24	Dnajc24	Dnajc24	chr2:105966707-106003549	q1	q2	OK	6.62949	6.08857	-0.122794	-0.361019	0.46875	0.8422	no
Ech1	Ech1	Ech1	chr7:28825337-28832239	q1	q2	OK	39.67	37.4944	-0.081374	-0.357678	0.4695	0.8422	no
Efhd1	Efhd1	Efhd1	chr1:87264363-87310791	q1	q2	OK	53.6114	50.871	-0.0756961	-0.355791	0.46945	0.8422	no
Enpp4	Enpp4	Enpp4	chr17:44096309-44105808	q1	q2	OK	22.2335	23.4375	0.0760832	0.359784	0.46855	0.8422	no
Grina	Grina	Grina	chr15:76246806-76249904	q1	q2	OK	277.284	292.284	0.076007	0.361937	0.469	0.8422	no
Gtdc1	Gtdc1	Gtdc1	chr2:44564411-44861622	q1	q2	OK	16.7226	17.7134	0.0830381	0.363062	0.46845	0.8422	no
Ift88	Ift88	Ift88	chr14:57424070-57517936	q1	q2	OK	8.42184	8.95923	0.0892395	0.365821	0.4686	0.8422	no
Itgb8	Itgb8	Itgb8	chr12:119162802-119238276	q1	q2	OK	51.4624	48.8959	-0.0738054	-0.360229	0.4697	0.8422	no
Kank2	Kank2	Kank2	chr9:21766772-21798546	q1	q2	OK	5.42016	5.75173	0.0856592	0.360197	0.46955	0.8422	no
Laptm4a	Laptm4a	Laptm4a	chr12:8921306-8938741	q1	q2	OK	150.467	158.256	0.0728193	0.357858	0.4694	0.8422	no
Mrs2	Mrs2	Mrs2	chr13:24992294-25020317	q1	q2	OK	13.3348	14.1994	0.0906376	0.361388	0.46905	0.8422	no
Nck1	Nck1	Nck1	chr9:100495002-100546053	q1	q2	OK	18.9216	20.1168	0.0883629	0.359222	0.46955	0.8422	no
Nek5	Nek5	Nek5	chr8:22073615-22125053	q1	q2	OK	0.24864	0.288501	0.21452	0.356242	0.4694	0.8422	no
Noa1	Noa1	Noa1	chr5:77294168-77310086	q1	q2	OK	9.83495	9.21494	-0.0939426	-0.360643	0.46965	0.8422	no
Nppc	Nppc	Nppc	chr1:86666292-86670573	q1	q2	OK	9.71243	8.96368	-0.115741	-0.36024	0.46795	0.8422	no
Pggt1b	Pggt1b	Pggt1b	chr18:46239948-46280850	q1	q2	OK	8.12592	7.59806	-0.0969013	-0.358713	0.46795	0.8422	no
Phc2	Phc2	Phc2	chr4:128654701-128752881	q1	q2	OK	22.3775	21.1806	-0.0793095	-0.364133	0.4684	0.8422	no
Pnp2	Pnp2	Pnp2	chr14:50956140-50964749	q1	q2	OK	0.32172	0.38847	0.271998	0.354382	0.4687	0.8422	no
Ppig	Ppig	Ppig	chr2:69723087-69754059	q1	q2	OK	12.8687	13.5691	0.0764601	0.359232	0.46805	0.8422	no
Pramef8	Pramef8	Pramef8	chr4:143412425-143421087	q1	q2	OK	5.67483	5.31245	-0.0952008	-0.363429	0.4685	0.8422	no
Prkag1	Prkag1	Prkag1	chr15:98812796-98831508	q1	q2	OK	31.433	29.7332	-0.0802041	-0.358934	0.4687	0.8422	no
Rabgef1	Rabgef1	Rabgef1	chr5:130171818-130214337	q1	q2	OK	13.8427	14.6685	0.0836029	0.364807	0.46805	0.8422	no
Rbm7	Rbm7	Rbm7	chr9:48488696-48495330	q1	q2	OK	19.6439	18.4927	-0.0871293	-0.359536	0.46915	0.8422	no
Rtfdc1	Rtfdc1	Rtfdc1	chr2:172440577-172469899	q1	q2	OK	29.1968	27.6409	-0.0790064	-0.362289	0.4693	0.8422	no
Smco4	Smco4	Smco4	chr9:15505494-15545259	q1	q2	OK	2.29444	2.0241	-0.18086	-0.359606	0.46885	0.8422	no
Tmem33	Tmem33	Tmem33	chr5:67260564-67291461	q1	q2	OK	40.9462	38.8987	-0.0740072	-0.365639	0.46845	0.8422	no
Vps4b	Vps4b	Vps4b	chr1:106770787-106796725	q1	q2	OK	24.0091	25.3245	0.0769528	0.358347	0.46925	0.8422	no
Zc3h12c	Zc3h12c	Zc3h12c	chr9:52111984-52168111	q1	q2	OK	4.81296	4.52111	-0.0902498	-0.362692	0.46825	0.8422	no
Zhx1	Zhx1	Zhx1	chr15:58047002-58076508	q1	q2	OK	28.2627	29.7367	0.0733472	0.357347	0.46965	0.8422	no
Zzef1	Zzef1	Zzef1	chr11:72796225-72927120	q1	q2	OK	9.24631	8.78629	-0.073624	-0.355692	0.4681	0.8422	no
Anapc13	Anapc13	Anapc13	chr9:102626295-102634244	q1	q2	OK	50.1529	53.507	0.0933964	0.354859	0.4701	0.842247	no
Cdkl1	Cdkl1	Cdkl1	chr12:69746847-69987002	q1	q2	OK	11.3119	9.50594	-0.250941	-0.361816	0.47	0.842247	no
Gnl2	Gnl2	Gnl2	chr4:125030013-125065657	q1	q2	OK	17.9201	18.9709	0.0822106	0.36145	0.46995	0.842247	no
Nup98	Nup98	Nup98	chr7:102119399-102210166	q1	q2	OK	12.9174	13.6589	0.0805212	0.361824	0.47005	0.842247	no
Pcnxl4	Pcnxl4	Pcnxl4	chr12:72536356-72580213	q1	q2	OK	12.3733	11.6877	-0.0822402	-0.359914	0.47	0.842247	no
Tsg101	Tsg101	Tsg101	chr7:46889026-46919930	q1	q2	OK	41.723	43.973	0.0757772	0.354788	0.4699	0.842247	no
Usp47	Usp47	Usp47	chr7:112023505-112111386	q1	q2	OK	31.4119	29.8372	-0.074199	-0.363367	0.47005	0.842247	no
Gdpd3	Gdpd3	Gdpd3	chr7:126766413-126775645	q1	q2	OK	0.46884	0.389261	-0.268357	-0.353501	0.4703	0.842509	no
Golga2	Golga2	Golga2	chr2:32288252-32307921	q1	q2	OK	26.3523	25.0365	-0.073896	-0.359237	0.4704	0.842593	no
Nasp	Nasp	Nasp	chr4:116601051-116627951	q1	q2	OK	6.15455	5.71063	-0.108005	-0.359483	0.47055	0.84276	no
Rpusd1	Rpusd1	Rpusd1	chr17:25727750-25731456	q1	q2	OK	12.5827	13.3819	0.0888467	0.353812	0.4706	0.84276	no
Car11	Car11	Car11	chr7:45699966-45704661	q1	q2	OK	27.059	25.5361	-0.0835713	-0.354641	0.47085	0.842818	no
Il4i1	Il4i1	Il4i1	chr7:44812255-44849079	q1	q2	OK	0.0596637	0.240186	2.00922	0.458168	0.4709	0.842818	no
Kif17	Kif17	Kif17	chr4:138262250-138301973	q1	q2	OK	1.62341	1.48992	-0.123793	-0.356754	0.47085	0.842818	no
Nadk	Nadk	Nadk	chr4:155562391-155591001	q1	q2	OK	18.1728	17.2069	-0.0787923	-0.358001	0.4708	0.842818	no
Slc25a25	Slc25a25	Slc25a25	chr2:32414486-32455476	q1	q2	OK	42.1894	40.0557	-0.0748734	-0.360614	0.47075	0.842818	no
Abcf2	Abcf2	Abcf2	chr5:24565340-24577467	q1	q2	OK	39.0729	37.1125	-0.0742609	-0.360491	0.4716	0.843018	no
Ankrd13b	Ankrd13b	Ankrd13b	chr11:77470486-77489678	q1	q2	OK	6.18359	5.80402	-0.0913939	-0.35701	0.47135	0.843018	no
Ccdc43	Ccdc43	Ccdc43	chr11:102684687-102697725	q1	q2	OK	9.13027	8.54078	-0.0962906	-0.361353	0.4716	0.843018	no
Faah	Faah	Faah	chr4:115996655-116017902	q1	q2	OK	9.19804	8.67258	-0.0848652	-0.358242	0.47155	0.843018	no
Kcng2	Kcng2	Kcng2	chr18:80294543-80364254	q1	q2	OK	1.28121	1.15429	-0.150504	-0.352172	0.4711	0.843018	no
Kif26b	Kif26b	Kif26b	chr1:178529124-178932857	q1	q2	OK	3.66914	3.46183	-0.08391	-0.351079	0.47135	0.843018	no
Mccc1os	Mccc1os	Mccc1os	chr3:35959305-36053547	q1	q2	OK	0.83302	0.704576	-0.241596	-0.354643	0.47125	0.843018	no
Nme5	Nme5	Nme5	chr18:34562640-34579106	q1	q2	OK	5.02905	5.51359	0.132707	0.355261	0.4716	0.843018	no
P2rx5	P2rx5	P2rx5	chr11:73160529-73172687	q1	q2	OK	5.72729	5.33931	-0.101199	-0.354468	0.4716	0.843018	no
Prkab1	Prkab1	Prkab1	chr5:116013589-116024428	q1	q2	OK	7.06522	7.56427	0.0984674	0.360783	0.47145	0.843018	no
Sdad1	Sdad1	Sdad1	chr5:92284009-92310024	q1	q2	OK	6.47429	6.09813	-0.0863562	-0.359687	0.4713	0.843018	no
Bysl	Bysl	Bysl	chr17:47505050-47611492	q1	q2	OK	5.39716	4.92839	-0.131082	-0.356571	0.47185	0.843172	no
Mbd1	Mbd1	Mbd1	chr18:74268287-74282684	q1	q2	OK	8.38516	8.92427	0.089896	0.355308	0.47185	0.843172	no
St3gal6	St3gal6	St3gal6	chr16:58470540-58523312	q1	q2	OK	16.4598	17.5157	0.0897091	0.358269	0.4719	0.843172	no
Zc3h4	Zc3h4	Zc3h4	chr7:16401195-16437696	q1	q2	OK	7.64291	8.05972	0.0766076	0.355211	0.4718	0.843172	no
Etv3	Etv3	Etv3	chr3:87525577-87540158	q1	q2	OK	8.12948	7.6776	-0.0825081	-0.359422	0.4721	0.843217	no
Fxr2	Fxr2	Fxr2	chr11:69632970-69653297	q1	q2	OK	49.6619	47.1883	-0.0737115	-0.361035	0.472	0.843217	no
Iars	Iars	Iars	chr13:49682129-49734267	q1	q2	OK	17.8259	18.7827	0.0754265	0.356246	0.47215	0.843217	no
Rhoq	Rhoq	Rhoq	chr17:86963110-87025401	q1	q2	OK	42.1845	40.0721	-0.074115	-0.352602	0.4723	0.843217	no
Slc27a1	Slc27a1	Slc27a1	chr8:71568926-71586708	q1	q2	OK	33.0695	31.3767	-0.0758071	-0.358034	0.4722	0.843217	no
Ubl5	Ubl5	Ubl5	chr9:20637748-20646789	q1	q2	OK	33.7048	31.9024	-0.0792886	-0.35447	0.4722	0.843217	no
Usp54	Usp54	Usp54	chr14:20499313-20618354	q1	q2	OK	17.2255	18.6329	0.113303	0.360036	0.4723	0.843217	no
Kcnd3	Kcnd3	Kcnd3	chr3:105448189-105674002	q1	q2	OK	9.62521	9.05816	-0.0875988	-0.354996	0.4724	0.843294	no
Trem3	Trem3	Trem3	chr17:48247728-48258847	q1	q2	OK	0.15775	0.202707	0.361756	0.363872	0.47245	0.843294	no
Lin28b	Lin28b	Lin28b	chr10:45376618-45470201	q1	q2	OK	1.29856	1.41372	0.122588	0.357588	0.47315	0.844352	no
Snx19	Snx19	Snx19	chr9:30427328-30466726	q1	q2	OK	21.8386	20.762	-0.0729331	-0.356458	0.47315	0.844352	no
Adarb1	Adarb1	Adarb1	chr10:77290726-77418273	q1	q2	OK	43.3808	41.2498	-0.0726708	-0.357478	0.4733	0.844428	no
Ift81	Ift81	Ift81	chr5:122550203-122614518	q1	q2	OK	13.5019	14.2903	0.0818757	0.355793	0.47325	0.844428	no
Lactb	Lactb	Lactb	chr9:66955392-66975484	q1	q2	OK	6.68311	6.21956	-0.103707	-0.354765	0.4734	0.844505	no
Wdr37	Wdr37	Wdr37	chr13:8802965-8871736	q1	q2	OK	34.1833	32.4088	-0.0769036	-0.355925	0.47345	0.844505	no
Zbbx	Zbbx	Zbbx	chr3:75037906-75143723	q1	q2	OK	0.324615	0.280519	-0.210631	-0.36082	0.47355	0.844588	no
Pafah2	Pafah2	Pafah2	chr4:134396319-134427412	q1	q2	OK	2.87129	2.64552	-0.118145	-0.35935	0.4737	0.844664	no
Timm17a	Timm17a	Timm17a	chr1:135301534-135313737	q1	q2	OK	81.3404	77.0556	-0.0780723	-0.355101	0.4737	0.844664	no
Atoh7	Atoh7	Atoh7	chr10:63100155-63100605	q1	q2	OK	0.51872	0.385268	-0.429096	-0.350726	0.47385	0.844836	no
2610301B20Rik	2610301B20Rik	2610301B20Rik	chr4:10874497-10899423	q1	q2	OK	20.7692	19.6007	-0.0835347	-0.358435	0.47395	0.844919	no
2310009A05Rik	2310009A05Rik	2310009A05Rik	chr9:73039717-73042775	q1	q2	OK	15.4461	16.8738	0.127542	0.350922	0.4743	0.845064	no
Capn5	Capn5	Capn5	chr7:98121558-98184799	q1	q2	OK	10.3241	9.75359	-0.0820163	-0.357327	0.475	0.845064	no
Ccpg1	Ccpg1	Ccpg1	chr9:72985503-73039699	q1	q2	OK	33.1473	34.9189	0.0751173	0.354462	0.47505	0.845064	no
Cdyl2	Cdyl2	Cdyl2	chr8:116568723-116732991	q1	q2	OK	2.9531	2.77134	-0.091643	-0.352411	0.4746	0.845064	no
Chaf1b	Chaf1b	Chaf1b	chr16:93883900-93906106	q1	q2	OK	0.298057	0.346476	0.217168	0.356159	0.47455	0.845064	no
Dhx29	Dhx29	Dhx29	chr13:112927792-112969187	q1	q2	OK	8.24989	8.73228	0.0819833	0.357107	0.4744	0.845064	no
Extl3	Extl3	Extl3	chr14:65052058-65098106	q1	q2	OK	25.3236	26.6152	0.0717685	0.351927	0.47425	0.845064	no
Klf7	Klf7	Klf7	chr1:64035670-64121389	q1	q2	OK	8.39949	9.03693	0.105531	0.356399	0.4741	0.845064	no
Mrpl13	Mrpl13	Mrpl13	chr15:55534094-55557312	q1	q2	OK	39.467	37.1728	-0.0864006	-0.35625	0.47495	0.845064	no
Pcdhb2	Pcdhb2	Pcdhb2	chr18:36930284-37841872	q1	q2	OK	1.29032	3.85236	1.57801	0.560394	0.47495	0.845064	no
Perp	Perp	Perp	chr10:18845070-18857072	q1	q2	OK	4.09494	3.74559	-0.128651	-0.352922	0.475	0.845064	no
Ppp1r12c	Ppp1r12c	Ppp1r12c	chr7:4481520-4501680	q1	q2	OK	26.2859	24.9623	-0.0745417	-0.352612	0.47465	0.845064	no
Rnaset2b	Rnaset2b	Rnaset2b	chr17:8128590-8147832	q1	q2	OK	0.734737	0.86217	0.230745	0.349355	0.47485	0.845064	no
Rnf114	Rnf114	Rnf114	chr2:167481135-167516166	q1	q2	OK	19.5426	20.9946	0.103399	0.356377	0.47465	0.845064	no
Rnf165	Rnf165	Rnf165	chr18:77456109-77565136	q1	q2	OK	0.632212	0.690811	0.127882	0.354235	0.47495	0.845064	no
Rnf207	Rnf207	Rnf207	chr4:152297213-152318625	q1	q2	OK	1.18772	1.57817	0.410058	0.35064	0.47425	0.845064	no
Tmod1	Tmod1	Tmod1	chr4:46039221-46138475	q1	q2	OK	13.0646	13.9662	0.0962709	0.358833	0.475	0.845064	no
Tpt1	Tpt1	Tpt1	chr14:75845255-75848303	q1	q2	OK	417.206	438.974	0.0733768	0.358433	0.4746	0.845064	no
Unc5a	Unc5a	Unc5a	chr13:54949431-55021385	q1	q2	OK	8.01788	8.5029	0.0847346	0.352984	0.47465	0.845064	no
Fam160a1	Fam160a1	Fam160a1	chr3:85660062-85746209	q1	q2	OK	0.452111	0.503628	0.15568	0.355709	0.4753	0.845101	no
Fam198a	Fam198a	Fam198a	chr9:121950987-121980208	q1	q2	OK	2.3956	2.20361	-0.120521	-0.358617	0.47525	0.845101	no
Gm4925	Gm4925	Gm4925	chr10:88729540-88731101	q1	q2	OK	0.456404	0.534485	0.227839	0.349266	0.4755	0.845101	no
Lamtor5	Lamtor5	Lamtor5	chr3:107278857-107284081	q1	q2	OK	43.3343	40.8166	-0.086356	-0.354362	0.47535	0.845101	no
Phf7	Phf7	Phf7	chr14:31237695-31251218	q1	q2	OK	1.83622	1.66427	-0.141853	-0.359072	0.47545	0.845101	no
Plekha3	Plekha3	Plekha3	chr2:76675314-76697335	q1	q2	OK	19.9436	21.0561	0.0783139	0.353192	0.47515	0.845101	no
Rab5c	Rab5c	Rab5c	chr11:100715002-100738215	q1	q2	OK	65.8094	62.6197	-0.0716768	-0.349692	0.4754	0.845101	no
Raf1	Raf1	Raf1	chr6:115601937-115676635	q1	q2	OK	28.8001	27.0796	-0.0888653	-0.354518	0.47535	0.845101	no
Med13l	Med13l	Med13l	chr5:118560718-118765437	q1	q2	OK	7.61891	8.01913	0.07386	0.348031	0.4757	0.845259	no
Ntn3	Ntn3	Ntn3	chr17:24175430-24209387	q1	q2	OK	1.65378	1.36151	-0.280558	-0.357512	0.47575	0.845259	no
Ptar1	Ptar1	Ptar1	chr19:23687399-23721129	q1	q2	OK	14.4315	13.575	-0.0882685	-0.354632	0.47565	0.845259	no
Gmeb2	Gmeb2	Gmeb2	chr2:181251450-181287966	q1	q2	OK	4.42341	4.72284	0.0944941	0.358234	0.47595	0.845329	no
Gramd1c	Gramd1c	Gramd1c	chr16:43980349-44027945	q1	q2	OK	0.543082	0.611051	0.170121	0.354645	0.47595	0.845329	no
Slc19a1	Slc19a1	Slc19a1	chr10:77032738-77050432	q1	q2	OK	7.6173	7.10451	-0.100544	-0.353036	0.47595	0.845329	no
Fopnl	Fopnl	Fopnl	chr16:14299243-14317332	q1	q2	OK	26.5193	25.0077	-0.0846716	-0.350566	0.4762	0.845678	no
Arid2	Arid2	Arid2	chr15:96287521-96405463	q1	q2	OK	6.66475	7.03052	0.0770824	0.353877	0.4764	0.845911	no
Fam107b	Fam107b	Fam107b	chr2:3713457-3782134	q1	q2	OK	7.50449	7.98928	0.0903108	0.3511	0.4766	0.845911	no
Gpam	Gpam	Gpam	chr19:55069733-55099447	q1	q2	OK	33.0239	34.7135	0.0719839	0.351264	0.4765	0.845911	no
Kctd4	Kctd4	Kctd4	chr14:75896936-76010865	q1	q2	OK	11.0112	10.2718	-0.100279	-0.35695	0.47645	0.845911	no
Nr1h3	Nr1h3	Nr1h3	chr2:91184060-91195116	q1	q2	OK	2.48915	2.7204	0.128168	0.356256	0.47655	0.845911	no
Mecp2	Mecp2	Mecp2	chrX:74026591-74085690	q1	q2	OK	14.8188	15.5752	0.0718258	0.353186	0.4772	0.846881	no
Atp6v1a	Atp6v1a	Atp6v1a	chr16:44085403-44139019	q1	q2	OK	179.9	170.688	-0.075838	-0.355992	0.4773	0.846963	no
Armc8	Armc8	Armc8	chr9:99456242-99568899	q1	q2	OK	19.7181	18.6989	-0.076567	-0.349862	0.47745	0.847134	no
Itga2b	Itga2b	Itga2b	chr11:102453296-102469883	q1	q2	OK	0.608689	0.543694	-0.162909	-0.346508	0.4776	0.847305	no
2310010J17Rik	2310010J17Rik	2310010J17Rik	chr7:90124835-90129936	q1	q2	OK	2.4645	2.10526	-0.227298	-0.35543	0.47845	0.847572	no
Cd82	Cd82	Cd82	chr2:93419101-93469874	q1	q2	OK	32.926	31.1862	-0.0783196	-0.352674	0.4782	0.847572	no
Cers3	Cers3	Cers3	chr7:66743503-66823692	q1	q2	OK	0.204892	0.173979	-0.235949	-0.344387	0.4781	0.847572	no
Dnajc4	Dnajc4	Dnajc4	chr19:6987910-6992272	q1	q2	OK	14.2528	15.3087	0.103111	0.348475	0.47835	0.847572	no
Gm3558	Gm3558	Gm3558	chr14:7545150-7568566	q1	q2	OK	0.681322	0.603003	-0.176171	-0.348883	0.47835	0.847572	no
Klhl36	Klhl36	Klhl36	chr8:119862304-119876989	q1	q2	OK	3.27837	3.01446	-0.121081	-0.348724	0.4783	0.847572	no
Meis1	Meis1	Meis1	chr11:18880427-19018969	q1	q2	OK	8.08744	8.58719	0.0865021	0.357673	0.4784	0.847572	no
P4ha1	P4ha1	P4ha1	chr10:59323295-59373304	q1	q2	OK	13.7786	14.5417	0.0777614	0.352427	0.47845	0.847572	no
Pan3	Pan3	Pan3	chr5:147430579-147548501	q1	q2	OK	8.3487	8.84448	0.0832243	0.352493	0.47825	0.847572	no
Pdpr	Pdpr	Pdpr	chr8:111094744-111145498	q1	q2	OK	13.9438	13.167	-0.0826974	-0.352883	0.4781	0.847572	no
Pon2	Pon2	Pon2	chr6:5264623-5298373	q1	q2	OK	40.8441	43.0203	0.0748878	0.347853	0.47835	0.847572	no
Sulf2	Sulf2	Sulf2	chr2:166073898-166155683	q1	q2	OK	33.3057	31.6787	-0.0722555	-0.348579	0.47785	0.847572	no
Zfyve19	Zfyve19	Zfyve19	chr2:119172499-119217050	q1	q2	OK	8.3506	7.7732	-0.103371	-0.346433	0.4783	0.847572	no
Armc6	Armc6	Armc6	chr8:70220192-70263105	q1	q2	OK	8.35357	7.19668	-0.215061	-0.354403	0.4788	0.848097	no
1700066M21Rik	1700066M21Rik	1700066M21Rik	chr1:57377619-57385422	q1	q2	OK	18.2313	17.2386	-0.0807698	-0.354323	0.47905	0.848159	no
Hsp90ab1	Hsp90ab1	Hsp90ab1	chr17:45567777-45573261	q1	q2	OK	376.361	398.588	0.0827835	0.347947	0.47895	0.848159	no
Rhod	Rhod	Rhod	chr19:4425456-4477143	q1	q2	OK	1.84635	2.36579	0.357643	0.348694	0.47895	0.848159	no
Scara5	Scara5	Scara5	chr14:65666402-65764826	q1	q2	OK	1.83214	1.68264	-0.122804	-0.353631	0.47905	0.848159	no
Dpp6	Dpp6	Dpp6	chr5:26817356-27727500	q1	q2	OK	63.12	60.0282	-0.0724582	-0.352043	0.4792	0.848329	no
Arhgef11	Arhgef11	Arhgef11	chr3:87618750-87748623	q1	q2	OK	24.2527	25.4792	0.0711716	0.347517	0.4793	0.848404	no
Ttc28	Ttc28	Ttc28	chr5:110879802-111289779	q1	q2	OK	3.55333	3.75468	0.0795195	0.352275	0.47935	0.848404	no
6820431F20Rik	6820431F20Rik	6820431F20Rik	chr8:20268285-20297432	q1	q2	OK	1.09568	1.19222	0.121827	0.346974	0.47945	0.848485	no
Rps5	Rps5	Rps5	chr7:12922310-12926686	q1	q2	OK	241.78	254.012	0.0712001	0.346857	0.47955	0.848567	no
Prpf40a	Prpf40a	Prpf40a	chr2:53138475-53191187	q1	q2	OK	16.4689	15.6148	-0.0768364	-0.352001	0.47965	0.848649	no
Brk1	Brk1	Brk1	chr6:113604771-113616951	q1	q2	OK	78.4416	74.4281	-0.0757724	-0.347205	0.4798	0.848812	no
Mum1l1	Mum1l1	Mum1l1	chrX:139210043-139238335	q1	q2	OK	3.83245	3.57795	-0.0991318	-0.356014	0.47985	0.848812	no
Mgat4b	Mgat4b	Mgat4b	chr11:50225334-50235103	q1	q2	OK	11.5961	10.9108	-0.087881	-0.351129	0.4801	0.849159	no
BC049762	BC049762	BC049762	chr11:51253650-51262951	q1	q2	OK	0.267891	0.216232	-0.309066	-0.33633	0.4803	0.849227	no
Pdhb	Pdhb	Pdhb	chr14:8165990-8172992	q1	q2	OK	103.526	98.4642	-0.0723265	-0.352437	0.4803	0.849227	no
Stpg1	Stpg1	Stpg1	chr4:135495986-135537803	q1	q2	OK	0.253412	0.293611	0.212416	0.345987	0.4803	0.849227	no
1600014C23Rik	1600014C23Rik	1600014C23Rik	chr17:45732863-45733844	q1	q2	OK	0.140294	0.198728	0.502341	0.348002	0.4805	0.849274	no
Arhgap6	Arhgap6	Arhgap6	chrX:168795098-169304440	q1	q2	OK	3.83302	4.09327	0.0947711	0.355157	0.4804	0.849274	no
Cacng8	Cacng8	Cacng8	chr7:3394116-3415605	q1	q2	OK	11.1259	10.341	-0.10554	-0.349963	0.48065	0.849274	no
Ganab	Ganab	Ganab	chr19:8898056-8916742	q1	q2	OK	34.0119	32.3346	-0.0729597	-0.351014	0.4806	0.849274	no
Snrnp25	Snrnp25	Snrnp25	chr11:32205414-32208995	q1	q2	OK	10.0288	9.26382	-0.114474	-0.345173	0.48065	0.849274	no
Znrd1as	Znrd1as	Znrd1as	chr17:36958591-36965623	q1	q2	OK	2.89359	3.1594	0.126793	0.34538	0.48055	0.849274	no
Nomo1	Nomo1	Nomo1	chr7:46033695-46084212	q1	q2	OK	38.3396	36.5033	-0.0708064	-0.347799	0.4808	0.849444	no
Elavl4	Elavl4	Elavl4	chr4:110203736-110351911	q1	q2	OK	32.8989	34.5654	0.0712865	0.345939	0.4811	0.849491	no
Evi5	Evi5	Evi5	chr5:107744794-107875107	q1	q2	OK	24.4582	23.2743	-0.0715813	-0.349462	0.48095	0.849491	no
Frem1	Frem1	Frem1	chr4:82897919-83052167	q1	q2	OK	1.12521	1.04671	-0.104334	-0.350529	0.48115	0.849491	no
Lenep	Lenep	Lenep	chr3:89401895-89402650	q1	q2	OK	2.88485	3.21033	0.154226	0.34332	0.4811	0.849491	no
Mfap3l	Mfap3l	Mfap3l	chr8:60632824-60676731	q1	q2	OK	24.7194	25.9891	0.0722634	0.354416	0.481	0.849491	no
Tatdn2	Tatdn2	Tatdn2	chr6:113697498-113711068	q1	q2	OK	13.6044	12.8682	-0.0802698	-0.344969	0.4811	0.849491	no
Cad	Cad	Cad	chr5:31054779-31078479	q1	q2	OK	4.30904	4.06148	-0.0853607	-0.352662	0.48135	0.849654	no
Gm10364	Gm10364	Gm10364	chr14:55038461-55042976	q1	q2	OK	0.495201	0.574191	0.213516	0.348333	0.4813	0.849654	no
Asb13	Asb13	Asb13	chr13:3634031-3651779	q1	q2	OK	31.7098	30.1304	-0.0737078	-0.347492	0.4816	0.849809	no
Chia1	Chia1	Chia1	chr3:106113381-106132116	q1	q2	OK	0.197949	0.2406	0.281509	0.343016	0.48155	0.849809	no
Rad51d	Rad51d	Rad51d	chr11:82871960-82890624	q1	q2	OK	5.34201	5.00117	-0.0951185	-0.350318	0.4816	0.849809	no
Hdhd3	Hdhd3	Hdhd3	chr4:62499053-62502200	q1	q2	OK	3.60626	3.28135	-0.136214	-0.34433	0.48175	0.849884	no
Rgag1	Rgag1	Rgag1	chrX:143099593-143104335	q1	q2	OK	0.397561	0.440757	0.148807	0.349264	0.48175	0.849884	no
AA415398	AA415398	AA415398	chr4:119530314-119538769	q1	q2	OK	1.408	1.54884	0.137537	0.349709	0.48185	0.849951	no
Cdk16	Cdk16	Cdk16	chrX:20688492-20699877	q1	q2	OK	66.5187	63.3249	-0.0709866	-0.348287	0.48195	0.849951	no
Zbtb49	Zbtb49	Zbtb49	chr5:38200043-38220428	q1	q2	OK	1.80614	1.65662	-0.124668	-0.343588	0.4819	0.849951	no
Notch2	Notch2	Notch2	chr3:98013537-98150367	q1	q2	OK	8.73932	9.19113	0.0727206	0.349393	0.48205	0.850032	no
Mrap	Mrap	Mrap	chr16:90738323-90749776	q1	q2	OK	0.268086	0.217193	-0.303716	-0.349537	0.48215	0.850114	no
Btg1	Btg1	Btg1	chr10:96617000-96622811	q1	q2	OK	6.11354	6.49742	0.0878586	0.34376	0.48235	0.850276	no
Med12l	Med12l	Med12l	chr3:59006977-59344256	q1	q2	OK	12.225	13.0139	0.0902227	0.348458	0.48235	0.850276	no
6330408A02Rik	6330408A02Rik	6330408A02Rik	chr7:13258966-13311427	q1	q2	OK	3.64073	3.97366	0.126239	0.345769	0.4826	0.850336	no
Crnde	Crnde	Crnde	chr8:92326030-92356120	q1	q2	OK	1.43121	1.6254	0.183559	0.352067	0.48255	0.850336	no
Kcnma1	Kcnma1	Kcnma1	chr14:23298693-24004205	q1	q2	OK	15.0771	15.8919	0.0759352	0.35303	0.4826	0.850336	no
Tbp	Tbp	Tbp	chr17:15499887-15517427	q1	q2	OK	8.16438	8.72434	0.0957025	0.346992	0.48255	0.850336	no
Bet1	Bet1	Bet1	chr6:4076903-4086927	q1	q2	OK	23.8598	25.3986	0.0901625	0.350934	0.4828	0.850492	no
Cmtm8	Cmtm8	Cmtm8	chr9:114789344-114844152	q1	q2	OK	0.992466	1.13068	0.188096	0.348053	0.4828	0.850492	no
Pccb	Pccb	Pccb	chr9:100982037-101034875	q1	q2	OK	28.8148	30.3473	0.0747583	0.346225	0.48285	0.850492	no
Gorasp1	Gorasp1	Gorasp1	chr9:119894894-119937558	q1	q2	OK	6.91919	6.22124	-0.153401	-0.355428	0.48305	0.850654	no
Vps13d	Vps13d	Vps13d	chr4:144972621-145195005	q1	q2	OK	12.707	13.3522	0.0714471	0.353471	0.483	0.850654	no
Ppp1r3g	Ppp1r3g	Ppp1r3g	chr13:35967905-35970388	q1	q2	OK	1.21292	1.34775	0.152066	0.346433	0.4833	0.850714	no
Rpa2	Rpa2	Rpa2	chr4:132768359-132778746	q1	q2	OK	5.93691	5.5038	-0.109283	-0.3448	0.48325	0.850714	no
Rtn1	Rtn1	Rtn1	chr12:72211748-72409054	q1	q2	OK	193.062	203.939	0.0790738	0.347446	0.4832	0.850714	no
Tubd1	Tubd1	Tubd1	chr11:86544990-86567360	q1	q2	OK	2.20119	2.41843	0.135783	0.34559	0.48315	0.850714	no
A330050F15Rik	A330050F15Rik	A330050F15Rik	chr17:69439325-69489233	q1	q2	OK	10.9869	10.3191	-0.0904704	-0.344585	0.4837	0.850943	no
Mettl18	Mettl18	Mettl18	chr1:163994944-163997244	q1	q2	OK	3.49892	3.82891	0.130027	0.344232	0.48365	0.850943	no
Pgr15l	Pgr15l	Pgr15l	chrX:97072595-97082104	q1	q2	OK	0.30702	0.269648	-0.187256	-0.349452	0.48355	0.850943	no
Prpf18	Prpf18	Prpf18	chr2:4622166-4652086	q1	q2	OK	16.8463	15.9728	-0.0768113	-0.3454	0.4836	0.850943	no
Sox17	Sox17	Sox17	chr1:4490927-4497354	q1	q2	OK	1.75062	1.91103	0.126482	0.350898	0.48355	0.850943	no
Spats1	Spats1	Spats1	chr17:45448936-45474938	q1	q2	OK	0.788597	0.900255	0.191046	0.345474	0.48385	0.851112	no
2610044O15Rik8	2610044O15Rik8	2610044O15Rik8	chr8:129216353-129234046	q1	q2	OK	7.99367	7.42341	-0.106777	-0.352303	0.4843	0.851143	no
Gatad1	Gatad1	Gatad1	chr5:3639960-3647936	q1	q2	OK	44.9033	42.6933	-0.0728136	-0.347607	0.484	0.851143	no
Gpatch11	Gpatch11	Gpatch11	chr17:78835515-78848308	q1	q2	OK	9.33992	8.83735	-0.0797955	-0.345913	0.4842	0.851143	no
Nelfe	Nelfe	Nelfe	chr17:34850390-34856372	q1	q2	OK	9.18289	8.59004	-0.0962825	-0.352839	0.484	0.851143	no
Ppcs	Ppcs	Ppcs	chr4:119418532-119422420	q1	q2	OK	7.33132	6.76841	-0.115256	-0.345176	0.4843	0.851143	no
Rgmb	Rgmb	Rgmb	chr17:15806252-15826586	q1	q2	OK	21.6292	22.8335	0.0781755	0.349832	0.4841	0.851143	no
Sh3yl1	Sh3yl1	Sh3yl1	chr12:30911668-30960160	q1	q2	OK	4.26756	4.62687	0.116623	0.346688	0.4843	0.851143	no
Tmem86b	Tmem86b	Tmem86b	chr7:4628039-4630482	q1	q2	OK	1.23459	1.40377	0.185268	0.351688	0.48405	0.851143	no
Rad54l2	Rad54l2	Rad54l2	chr9:106688079-106789213	q1	q2	OK	3.8677	4.08579	0.0791406	0.340969	0.4844	0.851224	no
Cacnb4	Cacnb4	Cacnb4	chr2:52428319-52676609	q1	q2	OK	36.4609	34.7065	-0.071143	-0.349994	0.4846	0.851386	no
Rpp21	Rpp21	Rpp21	chr17:36255672-36257846	q1	q2	OK	22.1388	23.9258	0.111993	0.353129	0.4846	0.851386	no
Pi4kb	Pi4kb	Pi4kb	chr3:94974730-95015238	q1	q2	OK	15.4509	14.4536	-0.0962596	-0.348801	0.48485	0.851635	no
Tal1	Tal1	Tal1	chr4:115056425-115071755	q1	q2	OK	1.06312	0.968718	-0.134158	-0.352019	0.4848	0.851635	no
Rln1	Rln1	Rln1	chr19:29331754-29334670	q1	q2	OK	0.345105	0.269181	-0.358462	-0.34867	0.48505	0.851891	no
2210409D07Rik	2210409D07Rik	2210409D07Rik	chr18:57533825-57731065	q1	q2	OK	0.219238	0.319723	0.54432	0.384786	0.4861	0.852304	no
Arfgef3	Arfgef3	Arfgef3	chr10:18588010-18743758	q1	q2	OK	15.9269	15.161	-0.0710997	-0.345823	0.48535	0.852304	no
Commd7	Commd7	Commd7	chr2:153616929-153632781	q1	q2	OK	6.55606	6.15052	-0.0921214	-0.350971	0.48585	0.852304	no
Dnajc16	Dnajc16	Dnajc16	chr4:141761997-141790644	q1	q2	OK	11.2602	10.6633	-0.078577	-0.347727	0.4859	0.852304	no
Fbxl2	Fbxl2	Fbxl2	chr9:113930933-114026751	q1	q2	OK	6.93989	6.23848	-0.153717	-0.342503	0.48585	0.852304	no
Hspb11	Hspb11	Hspb11	chr4:107253933-107279888	q1	q2	OK	11.2195	10.3001	-0.123352	-0.343897	0.48605	0.852304	no
Lrrc61	Lrrc61	Lrrc61	chr6:48554798-48572670	q1	q2	OK	5.30976	5.76321	0.118226	0.344607	0.48575	0.852304	no
Pptc7	Pptc7	Pptc7	chr5:122284397-122324281	q1	q2	OK	30.8202	29.3404	-0.0709889	-0.340987	0.4854	0.852304	no
Prr16	Prr16	Prr16	chr18:51117897-51304641	q1	q2	OK	3.83231	4.12544	0.106336	0.341889	0.48595	0.852304	no
Sparcl1	Sparcl1	Sparcl1	chr5:104079108-104114088	q1	q2	OK	1137.04	1045.88	-0.120566	-0.341058	0.48605	0.852304	no
Tcaf2	Tcaf2	Tcaf2	chr6:42623042-42645041	q1	q2	OK	0.778984	0.707004	-0.139876	-0.339178	0.4859	0.852304	no
Tgoln2	Tgoln2	Tgoln2	chr6:72608420-72617000	q1	q2	OK	4.72232	2.1341	-1.14587	-0.369581	0.486	0.852304	no
Tmem107	Tmem107	Tmem107	chr11:69070808-69073293	q1	q2	OK	4.24148	4.67295	0.139767	0.342584	0.486	0.852304	no
Zbtb12	Zbtb12	Zbtb12	chr17:34894558-34896844	q1	q2	OK	2.03018	2.22306	0.13094	0.345482	0.4857	0.852304	no
Zfp472	Zfp472	Zfp472	chr17:32965830-32979211	q1	q2	OK	2.05786	1.88546	-0.126231	-0.337957	0.48615	0.852304	no
Zfp758	Zfp758	Zfp758	chr17:22361452-22377281	q1	q2	OK	6.21268	6.60888	0.0891907	0.339064	0.4861	0.852304	no
1700024G13Rik	1700024G13Rik	1700024G13Rik	chr14:32376501-32388373	q1	q2	OK	0.553875	0.42234	-0.391158	-0.345075	0.48635	0.852465	no
Zkscan8	Zkscan8	Zkscan8	chr13:21513220-21531114	q1	q2	OK	6.35119	6.70224	0.0776169	0.334962	0.4863	0.852465	no
Mrpl55	Mrpl55	Mrpl55	chr11:59202485-59206135	q1	q2	OK	22.4494	21.0488	-0.092937	-0.348047	0.48655	0.852626	no
Tmem9b	Tmem9b	Tmem9b	chr7:109735835-109752263	q1	q2	OK	76.6769	72.9684	-0.0715198	-0.341862	0.48655	0.852626	no
Rbbp5	Rbbp5	Rbbp5	chr1:132477366-132505665	q1	q2	OK	21.0438	22.1348	0.0729239	0.340765	0.4867	0.852794	no
Ap5m1	Ap5m1	Ap5m1	chr14:49012143-49087723	q1	q2	OK	10.4573	9.3928	-0.154889	-0.350498	0.4871	0.852999	no
Ciapin1	Ciapin1	Ciapin1	chr8:94819817-94838340	q1	q2	OK	7.10492	6.69703	-0.0852961	-0.344083	0.48695	0.852999	no
Gadd45gip1	Gadd45gip1	Gadd45gip1	chr8:84832281-84840665	q1	q2	OK	22.0385	20.3003	-0.118525	-0.342702	0.48725	0.852999	no
Plaa	Plaa	Plaa	chr4:94565138-94603247	q1	q2	OK	15.9654	15.175	-0.0732546	-0.347208	0.48705	0.852999	no
Plcg1	Plcg1	Plcg1	chr2:160731309-160872990	q1	q2	OK	13.8042	12.6364	-0.127522	-0.347792	0.4872	0.852999	no
Ppara	Ppara	Ppara	chr15:85735563-85806851	q1	q2	OK	1.22973	1.13986	-0.109486	-0.345217	0.4872	0.852999	no
Slc22a23	Slc22a23	Slc22a23	chr13:34179157-34345182	q1	q2	OK	20.2446	19.293	-0.0694633	-0.338438	0.4872	0.852999	no
Zfp866	Zfp866	Zfp866	chr8:69761323-69774911	q1	q2	OK	6.84669	6.48213	-0.0789374	-0.343958	0.4872	0.852999	no
Cwc15	Cwc15	Cwc15	chr9:14500618-14510620	q1	q2	OK	70.188	73.761	0.0716334	0.338559	0.4874	0.853057	no
Dll1	Dll1	Dll1	chr17:15367353-15375823	q1	q2	OK	2.07402	1.91535	-0.114819	-0.345526	0.4875	0.853057	no
Gm694	Gm694	Gm694	chr4:141432671-141436105	q1	q2	OK	3.34834	3.69022	0.140261	0.340224	0.48735	0.853057	no
Sptssa	Sptssa	Sptssa	chr12:54645373-54656572	q1	q2	OK	33.3438	31.4076	-0.0863064	-0.347628	0.4875	0.853057	no
Cndp2	Cndp2	Cndp2	chr18:84667464-84685702	q1	q2	OK	17.8217	18.838	0.0800139	0.347316	0.4876	0.853138	no
Hnrnpa3	Hnrnpa3	Hnrnpa3	chr2:75659258-75669407	q1	q2	OK	17.5926	16.4271	-0.0988925	-0.342235	0.48775	0.853211	no
Tnks	Tnks	Tnks	chr8:34829178-34965690	q1	q2	OK	26.1224	24.8925	-0.0695731	-0.34067	0.4877	0.853211	no
Cct6a	Cct6a	Cct6a	chr5:129787355-129846443	q1	q2	OK	93.3754	88.9464	-0.0701075	-0.343377	0.4883	0.853226	no
Depdc7	Depdc7	Depdc7	chr2:104721786-104742801	q1	q2	OK	3.37501	3.67143	0.121449	0.348546	0.48825	0.853226	no
Eif3i	Eif3i	Eif3i	chr4:129591973-129600648	q1	q2	OK	62.0747	59.0111	-0.0730171	-0.340021	0.48795	0.853226	no
Elf5	Elf5	Elf5	chr2:103412097-103450988	q1	q2	OK	0.778485	0.874313	0.167481	0.347385	0.48815	0.853226	no
Gucy1a3	Gucy1a3	Gucy1a3	chr3:82092426-82145877	q1	q2	OK	11.711	12.3506	0.0767144	0.34742	0.4879	0.853226	no
Hist1h4i	Hist1h4i	Hist1h4i	chr13:22040959-22041362	q1	q2	OK	13.7243	12.4643	-0.138927	-0.343783	0.4883	0.853226	no
Lysmd1	Lysmd1	Lysmd1	chr3:95134087-95142360	q1	q2	OK	2.77835	2.53962	-0.129617	-0.35274	0.48795	0.853226	no
Nabp1	Nabp1	Nabp1	chr1:51469487-51478399	q1	q2	OK	3.8058	4.10761	0.110098	0.348811	0.48805	0.853226	no
Ttc9c	Ttc9c	Ttc9c	chr19:8809074-8819294	q1	q2	OK	11.2632	11.9121	0.0808083	0.344894	0.488	0.853226	no
Ubap1	Ubap1	Ubap1	chr4:41348995-41389766	q1	q2	OK	24.9897	26.3185	0.0747406	0.35093	0.48825	0.853226	no
Aida	Aida	Aida	chr1:183297059-183324501	q1	q2	OK	18.1685	19.1457	0.0755807	0.343555	0.4886	0.853553	no
Brwd3	Brwd3	Brwd3	chrX:108742207-108834355	q1	q2	OK	2.05833	1.92546	-0.0962702	-0.339705	0.4886	0.853553	no
Rasgrp2	Rasgrp2	Rasgrp2	chr19:6400582-6415216	q1	q2	OK	11.6709	11.0062	-0.0846052	-0.340177	0.48865	0.853553	no
Anapc10	Anapc10	Anapc10	chr8:79711819-79777321	q1	q2	OK	5.76693	6.16289	0.0958034	0.342291	0.4888	0.853692	no
Mdh2	Mdh2	Mdh2	chr5:135778648-135790386	q1	q2	OK	132.499	138.896	0.0680225	0.334325	0.489	0.853692	no
Sf3a1	Sf3a1	Sf3a1	chr11:4160353-4182541	q1	q2	OK	11.4949	12.1099	0.0751876	0.349401	0.489	0.853692	no
Slc30a9	Slc30a9	Slc30a9	chr5:67306956-67356145	q1	q2	OK	72.6683	69.242	-0.0696798	-0.341757	0.489	0.853692	no
Tmem260	Tmem260	Tmem260	chr14:48446351-48515159	q1	q2	OK	9.01296	8.52646	-0.0800532	-0.34351	0.4889	0.853692	no
B230354K17Rik	B230354K17Rik	B230354K17Rik	chr17:45433830-45442544	q1	q2	OK	4.89591	4.60855	-0.0872617	-0.347193	0.48925	0.853939	no
Ube2d3	Ube2d3	Ube2d3	chr3:135438758-135467178	q1	q2	OK	128.303	134.755	0.0707753	0.348307	0.4892	0.853939	no
Zfp84	Zfp84	Zfp84	chr7:29768551-29781419	q1	q2	OK	6.41504	6.06342	-0.0813272	-0.346378	0.48935	0.854019	no
B3gnt7	B3gnt7	B3gnt7	chr1:86303220-86307305	q1	q2	OK	0.249269	0.288492	0.210825	0.341877	0.48945	0.854099	no
Atg9a	Atg9a	Atg9a	chr1:75180860-75192010	q1	q2	OK	27.401	26.0818	-0.0711879	-0.34698	0.4896	0.854164	no
Prcc	Prcc	Prcc	chr3:87858902-87885562	q1	q2	OK	20.5225	19.4366	-0.0784318	-0.344245	0.48965	0.854164	no
Snapin	Snapin	Snapin	chr3:90476200-90491013	q1	q2	OK	49.9657	53.6843	0.10356	0.344936	0.48955	0.854164	no
Kifap3	Kifap3	Kifap3	chr1:163779582-163917107	q1	q2	OK	97.6619	93.0302	-0.0700968	-0.345873	0.48985	0.854324	no
Rnf157	Rnf157	Rnf157	chr11:116336344-116413032	q1	q2	OK	81.0437	85.1451	0.0712246	0.341922	0.4898	0.854324	no
Tmcc2	Tmcc2	Tmcc2	chr1:132356314-132391281	q1	q2	OK	70.6113	67.2909	-0.0694871	-0.341718	0.48995	0.854404	no
Agtrap	Agtrap	Agtrap	chr4:148077060-148088064	q1	q2	OK	5.17224	5.4979	0.0880923	0.34741	0.4901	0.854454	no
Atp11c	Atp11c	Atp11c	chrX:60223289-60403981	q1	q2	OK	11.636	12.2579	0.0751138	0.341487	0.49015	0.854454	no
Cage1	Cage1	Cage1	chr13:38006051-38036937	q1	q2	OK	1.13384	1.24366	0.133384	0.339695	0.49025	0.854454	no
Hps6	Hps6	Hps6	chr19:46003477-46006173	q1	q2	OK	3.96922	3.69147	-0.10466	-0.345433	0.49025	0.854454	no
Tbrg1	Tbrg1	Tbrg1	chr9:37649181-37657312	q1	q2	OK	22.1853	23.4457	0.0797183	0.343968	0.49025	0.854454	no
AU041133	AU041133	AU041133	chr10:82128012-82153065	q1	q2	OK	3.16659	2.92772	-0.11315	-0.340659	0.4906	0.854685	no
Bambi-ps1	Bambi-ps1	Bambi-ps1	chr2:122466582-122467797	q1	q2	OK	1.86793	1.67599	-0.156427	-0.341513	0.4908	0.854685	no
Chmp2a	Chmp2a	Chmp2a	chr7:13032005-13034777	q1	q2	OK	71.0592	74.7592	0.07323	0.342612	0.49085	0.854685	no
Dpp4	Dpp4	Dpp4	chr2:62330072-62412231	q1	q2	OK	1.97286	1.82833	-0.109758	-0.342042	0.49125	0.854685	no
Ehd3	Ehd3	Ehd3	chr17:73804840-73832093	q1	q2	OK	34.774	33.1231	-0.0701707	-0.344599	0.4911	0.854685	no
Fam114a2	Fam114a2	Fam114a2	chr11:57482989-57518644	q1	q2	OK	15.5184	16.3737	0.0773991	0.337659	0.491	0.854685	no
Gucy2c	Gucy2c	Gucy2c	chr6:136697283-136781742	q1	q2	OK	0.296975	0.335243	0.174864	0.340733	0.49075	0.854685	no
Hoxd3	Hoxd3	Hoxd3	chr2:74710043-74748271	q1	q2	OK	2.37946	2.63375	0.146484	0.344327	0.49115	0.854685	no
Hus1	Hus1	Hus1	chr11:8993136-9011191	q1	q2	OK	6.31481	5.94993	-0.085867	-0.346687	0.4907	0.854685	no
Kif13b	Kif13b	Kif13b	chr14:64652530-64806296	q1	q2	OK	26.4862	25.2272	-0.0702615	-0.344364	0.49095	0.854685	no
Pmf1	Pmf1	Pmf1	chr3:88394142-88410316	q1	q2	OK	4.61256	4.22325	-0.127213	-0.337783	0.4908	0.854685	no
Polg2	Polg2	Polg2	chr11:106751225-106779537	q1	q2	OK	1.65858	1.44451	-0.199366	-0.331409	0.49115	0.854685	no
Sytl5	Sytl5	Sytl5	chrX:9885620-9998864	q1	q2	OK	2.37907	2.2305	-0.0930307	-0.343407	0.49085	0.854685	no
Uts2b	Uts2b	Uts2b	chr16:27353321-27370239	q1	q2	OK	6.54619	5.96291	-0.13464	-0.341887	0.49125	0.854685	no
Vcpip1	Vcpip1	Vcpip1	chr1:9718621-9771256	q1	q2	OK	20.5875	21.6129	0.0701248	0.344449	0.4906	0.854685	no
Wnt16	Wnt16	Wnt16	chr6:22288226-22298522	q1	q2	OK	0.544357	0.471037	-0.208713	-0.345436	0.4911	0.854685	no
Hcn3	Hcn3	Hcn3	chr3:89146774-89160157	q1	q2	OK	2.12984	1.96062	-0.119435	-0.338492	0.49135	0.854765	no
Paip1	Paip1	Paip1	chr13:119428599-119460323	q1	q2	OK	30.9015	29.3991	-0.0719091	-0.34617	0.4915	0.854931	no
9030025P20Rik	9030025P20Rik	9030025P20Rik	chr17:14964188-15022449	q1	q2	OK	0.443373	0.525002	0.243803	0.34032	0.4917	0.855185	no
Acap1	Acap1	Acap1	chr11:69881566-69895539	q1	q2	OK	0.220185	0.25859	0.23195	0.346935	0.49195	0.855525	no
Rab36	Rab36	Rab36	chr10:75037088-75054100	q1	q2	OK	3.92917	4.22158	0.103557	0.339642	0.49205	0.855605	no
Zbtb22	Zbtb22	Zbtb22	chr17:33916175-33919325	q1	q2	OK	10.5024	9.91427	-0.083137	-0.340128	0.4922	0.855771	no
9430015G10Rik	9430015G10Rik	9430015G10Rik	chr4:156109997-156127263	q1	q2	OK	3.71641	3.45221	-0.106392	-0.34399	0.49235	0.855843	no
Zfp952	Zfp952	Zfp952	chr17:32993138-33005457	q1	q2	OK	6.38016	5.98186	-0.0929964	-0.341217	0.4923	0.855843	no
Agpat3	Agpat3	Agpat3	chr10:78271562-78351700	q1	q2	OK	74.0702	70.5858	-0.069515	-0.341358	0.4925	0.855915	no
Gnal	Gnal	Gnal	chr18:67088297-67245830	q1	q2	OK	28.0156	29.5878	0.0787736	0.336172	0.4925	0.855915	no
Mthfsl	Mthfsl	Mthfsl	chr9:88688604-88719798	q1	q2	OK	4.06783	4.49195	0.143084	0.341311	0.49265	0.856066	no
Safb	Safb	Safb	chr17:56584981-56606294	q1	q2	OK	15.3879	16.2102	0.0751127	0.34019	0.49275	0.856066	no
Syce2	Syce2	Syce2	chr8:84872110-84893921	q1	q2	OK	0.803361	1.19367	0.571284	0.389065	0.4927	0.856066	no
Ndfip1	Ndfip1	Ndfip1	chr18:38418974-38464406	q1	q2	OK	326.529	311.069	-0.069978	-0.342708	0.49285	0.856146	no
Ccdc62	Ccdc62	Ccdc62	chr5:123930688-123969895	q1	q2	OK	0.615525	0.680233	0.144212	0.33115	0.49305	0.856267	no
Fam13c	Fam13c	Fam13c	chr10:70440667-70599291	q1	q2	OK	9.08073	10.13	0.157749	0.346947	0.49325	0.856267	no
Gm10791	Gm10791	Gm10791	chr16:84954435-85173707	q1	q2	OK	0.186612	0.326552	0.807269	0.0467492	0.4933	0.856267	no
Rgs8	Rgs8	Rgs8	chr1:153653036-153697665	q1	q2	OK	6.58873	6.23922	-0.0786335	-0.335289	0.49315	0.856267	no
Smoc1	Smoc1	Smoc1	chr12:81026807-81186414	q1	q2	OK	6.3101	6.69968	0.0864301	0.343225	0.493	0.856267	no
Tnfrsf19	Tnfrsf19	Tnfrsf19	chr14:60963833-61046855	q1	q2	OK	17.1881	18.0719	0.0723324	0.339327	0.4933	0.856267	no
Vav3	Vav3	Vav3	chr3:109340682-109685694	q1	q2	OK	5.18999	5.51109	0.0866065	0.342318	0.4931	0.856267	no
Hist1h2bm	Hist1h2bm	Hist1h2bm	chr13:21722043-21722526	q1	q2	OK	3.1309	2.72838	-0.198536	-0.341809	0.49345	0.856323	no
Polr2b	Polr2b	Polr2b	chr5:77310483-77408045	q1	q2	OK	31.4703	29.7076	-0.0831587	-0.337445	0.4935	0.856323	no
Slc7a11	Slc7a11	Slc7a11	chr3:50364935-50443613	q1	q2	OK	10.3702	9.86	-0.0727864	-0.342524	0.49355	0.856323	no
Znhit3	Znhit3	Znhit3	chr11:84876312-84916356	q1	q2	OK	14.5101	13.3307	-0.122305	-0.341474	0.49345	0.856323	no
C2cd2	C2cd2	C2cd2	chr16:97855208-97922633	q1	q2	OK	6.47202	6.12838	-0.0787113	-0.343999	0.49375	0.856482	no
Zfp563	Zfp563	Zfp563	chr17:33089366-33110704	q1	q2	OK	4.04767	3.81328	-0.0860577	-0.335827	0.49375	0.856482	no
Dsn1	Dsn1	Dsn1	chr2:156995061-157007075	q1	q2	OK	2.03079	2.21955	0.128225	0.344107	0.494	0.856538	no
Gng8	Gng8	Gng8	chr7:16891785-16895435	q1	q2	OK	2.97261	2.65169	-0.164817	-0.343398	0.4939	0.856538	no
Mns1	Mns1	Mns1	chr9:72438528-72491959	q1	q2	OK	0.960744	1.13561	0.241249	0.341065	0.49385	0.856538	no
Sp1	Sp1	Sp1	chr15:102406315-102436404	q1	q2	OK	9.6651	10.1565	0.0715463	0.334066	0.49395	0.856538	no
Crabp2	Crabp2	Crabp2	chr3:87948692-87953372	q1	q2	OK	3.84938	4.21307	0.130246	0.337226	0.49425	0.856682	no
Ctso	Ctso	Ctso	chr3:81932615-81956725	q1	q2	OK	15.7109	16.5603	0.0759612	0.335442	0.4943	0.856682	no
Hes1	Hes1	Hes1	chr16:30065356-30067796	q1	q2	OK	7.34451	7.91419	0.107776	0.337615	0.49425	0.856682	no
Ippk	Ippk	Ippk	chr13:49421222-49463060	q1	q2	OK	12.5745	11.8967	-0.0799407	-0.333741	0.4943	0.856682	no
Depdc5	Depdc5	Depdc5	chr5:32863720-32994233	q1	q2	OK	10.21	10.787	0.0793171	0.341076	0.49445	0.85673	no
Dnajc27	Dnajc27	Dnajc27	chr12:4082573-4110612	q1	q2	OK	66.0904	63.0042	-0.0689928	-0.3388	0.4946	0.85673	no
Dnmt1	Dnmt1	Dnmt1	chr9:20907205-20959888	q1	q2	OK	11.9955	11.4169	-0.0713302	-0.338843	0.4946	0.85673	no
Rpl9	Rpl9	Rpl9	chr5:65388363-65391431	q1	q2	OK	279.616	266.029	-0.0718642	-0.343565	0.4945	0.85673	no
Sema7a	Sema7a	Sema7a	chr9:57940134-57962865	q1	q2	OK	35.6859	33.9981	-0.0699003	-0.339234	0.4945	0.85673	no
Pla2g5	Pla2g5	Pla2g5	chr4:138799246-138863469	q1	q2	OK	2.3405	2.54758	0.122311	0.341889	0.4948	0.856889	no
Zfp783	Zfp783	Zfp783	chr6:47943174-47965299	q1	q2	OK	1.35136	1.20283	-0.167976	-0.336641	0.49475	0.856889	no
Gm6277	Gm6277	Gm6277	chr18:11821087-11945627	q1	q2	OK	1.96068	2.36903	0.272944	0.338182	0.4953	0.857434	no
Gpr173	Gpr173	Gpr173	chrX:152344645-152368111	q1	q2	OK	1.46725	1.3439	-0.126689	-0.334433	0.4955	0.857434	no
Hspa2	Hspa2	Hspa2	chr12:76404175-76406936	q1	q2	OK	12.816	13.5301	0.0782266	0.335804	0.4954	0.857434	no
Immt	Immt	Immt	chr6:71831319-71875266	q1	q2	OK	74.7853	71.2616	-0.069629	-0.340777	0.49555	0.857434	no
Leng1	Leng1	Leng1	chr7:3645268-3677553	q1	q2	OK	3.97831	3.59628	-0.145648	-0.337467	0.4955	0.857434	no
Pomt1	Pomt1	Pomt1	chr2:32236682-32260105	q1	q2	OK	5.11636	5.63676	0.13975	0.338317	0.49555	0.857434	no
Tlr12	Tlr12	Tlr12	chr4:128615445-128618619	q1	q2	OK	0.396266	0.449043	0.180384	0.326703	0.4955	0.857434	no
Tprg	Tprg	Tprg	chr16:25286816-25422344	q1	q2	OK	0.251975	0.302558	0.263933	0.335348	0.49535	0.857434	no
A430035B10Rik	A430035B10Rik	A430035B10Rik	chr6:8507058-8509161	q1	q2	OK	2.39671	2.18517	-0.133308	-0.334494	0.4961	0.857523	no
Acot7	Acot7	Acot7	chr4:152178099-152271855	q1	q2	OK	181.869	173.377	-0.0689932	-0.338292	0.4962	0.857523	no
Bod1l	Bod1l	Bod1l	chr5:41787539-41844315	q1	q2	OK	13.4211	14.0773	0.0688674	0.338171	0.4962	0.857523	no
Commd5	Commd5	Commd5	chr15:76899940-76901297	q1	q2	OK	16.5232	15.4402	-0.0978022	-0.336087	0.4959	0.857523	no
Gpr25	Gpr25	Gpr25	chr1:136258913-136260873	q1	q2	OK	0.566224	0.654603	0.209247	0.341189	0.496	0.857523	no
Grin2c	Grin2c	Grin2c	chr11:115249168-115267243	q1	q2	OK	4.27392	4.54838	0.0897935	0.343745	0.496	0.857523	no
Isyna1	Isyna1	Isyna1	chr8:70594480-70597290	q1	q2	OK	18.4528	17.4253	-0.0826574	-0.340165	0.49605	0.857523	no
Mrpl14	Mrpl14	Mrpl14	chr17:45686371-45698495	q1	q2	OK	17.0684	15.824	-0.109215	-0.341424	0.4958	0.857523	no
Ndufv3	Ndufv3	Ndufv3	chr17:31520114-31531325	q1	q2	OK	116.342	109.792	-0.0836013	-0.340141	0.49585	0.857523	no
Ttc25	Ttc25	Ttc25	chr11:100545631-100572566	q1	q2	OK	0.575085	0.639497	0.15316	0.340137	0.4958	0.857523	no
Zfp27	Zfp27	Zfp27	chr7:29893336-29906567	q1	q2	OK	5.97542	5.63267	-0.0852203	-0.339297	0.4961	0.857523	no
Cabp7	Cabp7	Cabp7	chr11:4738820-4746778	q1	q2	OK	60.4803	63.8644	0.0785468	0.335785	0.4965	0.857947	no
Fbln2	Fbln2	Fbln2	chr6:91212763-91272540	q1	q2	OK	2.30982	2.47606	0.100267	0.338585	0.49665	0.858003	no
Tbc1d32	Tbc1d32	Tbc1d32	chr10:56014293-56228689	q1	q2	OK	3.40921	3.64781	0.0975905	0.339191	0.4967	0.858003	no
Tceal5	Tceal5	Tceal5	chrX:136200950-136203851	q1	q2	OK	13.7016	12.8543	-0.0920912	-0.336581	0.49675	0.858003	no
Xpnpep1	Xpnpep1	Xpnpep1	chr19:52991179-53038654	q1	q2	OK	15.0273	14.2254	-0.0791132	-0.340647	0.49675	0.858003	no
Bmper	Bmper	Bmper	chr9:23223075-23485215	q1	q2	OK	5.7133	5.36719	-0.0901581	-0.337927	0.49695	0.85816	no
Crat	Crat	Crat	chr2:30392253-30415748	q1	q2	OK	9.58751	10.1493	0.0821503	0.331518	0.4969	0.85816	no
Mut	Mut	Mut	chr17:40934684-40961989	q1	q2	OK	21.7713	20.7143	-0.0717976	-0.333476	0.49715	0.858412	no
BC055324	BC055324	BC055324	chr1:163929099-163994781	q1	q2	OK	0.917177	1.12652	0.296601	0.341965	0.49755	0.85853	no
Calr3	Calr3	Calr3	chr8:72424182-72443778	q1	q2	OK	2.90808	2.65624	-0.130679	-0.337728	0.4975	0.85853	no
Krtcap2	Krtcap2	Krtcap2	chr3:89246437-89249722	q1	q2	OK	84.9974	90.3346	0.0878597	0.33952	0.4975	0.85853	no
Skor2	Skor2	Skor2	chr18:76856404-76900342	q1	q2	OK	0.661053	0.592805	-0.157209	-0.336598	0.4976	0.85853	no
Tubgcp2	Tubgcp2	Tubgcp2	chr7:139995954-140040605	q1	q2	OK	17.7676	16.8323	-0.0780229	-0.33602	0.4974	0.85853	no
Zfp346	Zfp346	Zfp346	chr13:55105308-55135071	q1	q2	OK	4.76551	4.4714	-0.0919029	-0.334787	0.4974	0.85853	no
Znhit6	Znhit6	Znhit6	chr3:145576207-145605245	q1	q2	OK	2.9751	3.20894	0.109159	0.33917	0.4976	0.85853	no
Kcmf1	Kcmf1	Kcmf1	chr6:72841113-72899979	q1	q2	OK	29.1231	30.5844	0.0706287	0.333447	0.4978	0.858687	no
Rnf168	Rnf168	Rnf168	chr16:32277460-32301439	q1	q2	OK	13.9652	13.2692	-0.0737512	-0.335377	0.4978	0.858687	no
Urah	Urah	Urah	chr7:140835495-140846769	q1	q2	OK	0.142311	0.19406	0.447452	0.333363	0.4979	0.858766	no
Adora2b	Adora2b	Adora2b	chr11:62248983-62266452	q1	q2	OK	5.10883	4.73256	-0.110374	-0.333593	0.498	0.858844	no
Trabd	Trabd	Trabd	chr15:89076063-89087075	q1	q2	OK	8.71092	8.19432	-0.0882014	-0.339867	0.4981	0.858923	no
Cenpf	Cenpf	Cenpf	chr1:189640613-189688086	q1	q2	OK	0.251093	0.228095	-0.138589	-0.336569	0.49855	0.859511	no
Exosc7	Exosc7	Exosc7	chr9:123113230-123136129	q1	q2	OK	11.0815	10.3367	-0.100386	-0.333977	0.49855	0.859511	no
Steap4	Steap4	Steap4	chr5:7960471-7982213	q1	q2	OK	2.44819	2.65501	0.117001	0.337382	0.49865	0.859589	no
2700094K13Rik	2700094K13Rik	2700094K13Rik	chr2:84669220-84670708	q1	q2	OK	19.3656	17.9776	-0.107297	-0.329444	0.4989	0.859644	no
Has3	Has3	Has3	chr8:106870241-106882902	q1	q2	OK	1.08856	1.00277	-0.118428	-0.333038	0.4989	0.859644	no
Mrps10	Mrps10	Mrps10	chr17:47368886-47378679	q1	q2	OK	17.6008	18.7284	0.0895885	0.335303	0.4989	0.859644	no
Slc35c2	Slc35c2	Slc35c2	chr2:165276521-165287838	q1	q2	OK	17.0848	18.0998	0.0832606	0.340682	0.49875	0.859644	no
E330033B04Rik	E330033B04Rik	E330033B04Rik	chr15:96268563-96275275	q1	q2	OK	0.405919	0.365591	-0.150959	-0.336258	0.4992	0.859973	no
Slc25a42	Slc25a42	Slc25a42	chr8:70184339-70212281	q1	q2	OK	2.18484	2.35875	0.110495	0.332427	0.4992	0.859973	no
Arih2	Arih2	Arih2	chr9:108602942-108649380	q1	q2	OK	14.8054	14.0689	-0.0736189	-0.333957	0.49975	0.860074	no
Cadm2	Cadm2	Cadm2	chr16:66655420-67620908	q1	q2	OK	32.7417	31.2191	-0.0687002	-0.335639	0.49935	0.860074	no
Glyr1	Glyr1	Glyr1	chr16:5013901-5049910	q1	q2	OK	63.8199	60.8447	-0.0688752	-0.340109	0.4997	0.860074	no
Pdia4	Pdia4	Pdia4	chr6:47796140-47813512	q1	q2	OK	33.2224	34.8747	0.0700238	0.336245	0.49965	0.860074	no
Ppan	Ppan	Ppan	chr9:20888174-20892179	q1	q2	OK	5.66124	5.27747	-0.101272	-0.334415	0.49975	0.860074	no
Rbfox1	Rbfox1	Rbfox1	chr16:5884792-7412480	q1	q2	OK	68.7104	65.4763	-0.0695555	-0.33613	0.49975	0.860074	no
Smarcc2	Smarcc2	Smarcc2	chr10:128459235-128490174	q1	q2	OK	51.1074	53.6492	0.0700246	0.335315	0.4997	0.860074	no
Usp28	Usp28	Usp28	chr9:48985384-49042517	q1	q2	OK	2.60545	2.43047	-0.100299	-0.334466	0.49955	0.860074	no
Zkscan1	Zkscan1	Zkscan1	chr5:138085083-138107822	q1	q2	OK	15.8276	15.1062	-0.0672949	-0.331543	0.4995	0.860074	no
Lmtk2	Lmtk2	Lmtk2	chr5:144100435-144188204	q1	q2	OK	25.4372	24.2662	-0.0679873	-0.334385	0.49995	0.860223	no
Ostc	Ostc	Ostc	chr3:130695916-130709444	q1	q2	OK	36.5761	34.6169	-0.0794245	-0.329322	0.4999	0.860223	no
Pdss2	Pdss2	Pdss2	chr10:43221485-43464882	q1	q2	OK	6.93376	6.4564	-0.102908	-0.335037	0.5	0.860223	no
Cntnap2	Cntnap2	Cntnap2	chr6:45060060-47301371	q1	q2	OK	30.1095	28.6526	-0.0715537	-0.338175	0.50015	0.860293	no
Peli3	Peli3	Peli3	chr19:4931854-4943092	q1	q2	OK	13.2081	12.4608	-0.084027	-0.337929	0.50015	0.860293	no
Pitpnm1	Pitpnm1	Pitpnm1	chr19:4099997-4125858	q1	q2	OK	39.9689	37.775	-0.081447	-0.335115	0.50025	0.860371	no
Sec63	Sec63	Sec63	chr10:42761495-42832514	q1	q2	OK	17.8945	18.7685	0.0687933	0.331078	0.50035	0.860449	no
Ephb3	Ephb3	Ephb3	chr16:21204794-21223304	q1	q2	OK	2.33741	2.17344	-0.104931	-0.334462	0.50045	0.860527	no
Sytl4	Sytl4	Sytl4	chrX:133936384-133981812	q1	q2	OK	0.454509	0.403078	-0.17325	-0.333812	0.5007	0.860769	no
Xrcc6bp1	Xrcc6bp1	Xrcc6bp1	chr10:126868427-126901371	q1	q2	OK	5.21147	4.76574	-0.128992	-0.335872	0.50065	0.860769	no
Lmf1	Lmf1	Lmf1	chr17:25579173-25662826	q1	q2	OK	10.347	9.72358	-0.0896497	-0.335444	0.5009	0.860831	no
Meaf6	Meaf6	Meaf6	chr4:125085133-125110070	q1	q2	OK	18.8577	19.9656	0.0823672	0.335726	0.5008	0.860831	no
Pigg	Pigg	Pigg	chr5:108312924-108348779	q1	q2	OK	5.96387	5.60481	-0.0895838	-0.337693	0.50085	0.860831	no
Coa5	Coa5	Coa5	chr1:37417084-37430103	q1	q2	OK	29.8039	31.2745	0.0694869	0.332532	0.50125	0.860932	no
Dhx9	Dhx9	Dhx9	chr1:153455757-153487660	q1	q2	OK	25.8321	27.0718	0.0676292	0.327447	0.50145	0.860932	no
Eif3g	Eif3g	Eif3g	chr9:20894348-20898590	q1	q2	OK	43.2551	41.1107	-0.0733573	-0.335773	0.50135	0.860932	no
Etfa	Etfa	Etfa	chr9:55454435-55512243	q1	q2	OK	20.3198	21.5504	0.0848279	0.334381	0.5011	0.860932	no
Fam120aos	Fam120aos	Fam120aos	chr13:48968111-48969905	q1	q2	OK	23.2863	24.6886	0.0843663	0.334486	0.50125	0.860932	no
Kcnip1	Kcnip1	Kcnip1	chr11:33629340-33993193	q1	q2	OK	24.6174	23.3895	-0.0738215	-0.337313	0.50105	0.860932	no
Mrto4	Mrto4	Mrto4	chr4:139347439-139352576	q1	q2	OK	15.784	14.8478	-0.0882175	-0.338075	0.50145	0.860932	no
Ranbp17	Ranbp17	Ranbp17	chr11:33211793-33513746	q1	q2	OK	2.32052	2.16305	-0.101378	-0.332727	0.5013	0.860932	no
Ubr1	Ubr1	Ubr1	chr2:120850655-120970715	q1	q2	OK	18.244	17.3885	-0.0692898	-0.338061	0.50135	0.860932	no
Cbr4	Cbr4	Cbr4	chr8:61487733-61503500	q1	q2	OK	9.25149	8.56981	-0.110423	-0.334725	0.5016	0.861095	no
Shisa2	Shisa2	Shisa2	chr14:59625280-59631660	q1	q2	OK	2.4163	2.22861	-0.116654	-0.332065	0.5017	0.861173	no
Hes6	Hes6	Hes6	chr1:91411482-91413222	q1	q2	OK	7.02162	6.50519	-0.110213	-0.337839	0.50195	0.861321	no
Ppargc1b	Ppargc1b	Ppargc1b	chr18:61298135-61400431	q1	q2	OK	2.49884	2.6756	0.0986045	0.337496	0.5019	0.861321	no
Rps15a	Rps15a	Rps15a	chr7:118104375-118116147	q1	q2	OK	33.412	35.057	0.069336	0.338878	0.50185	0.861321	no
Armcx6	Armcx6	Armcx6	chrX:134748454-134751419	q1	q2	OK	5.40084	5.78414	0.09892	0.334144	0.5021	0.861485	no
1700123O21Rik	1700123O21Rik	1700123O21Rik	chr16:5884792-7412480	q1	q2	OK	0.104951	0.197899	0.915042	0.0710773	0.5023	0.861514	no
A930013F10Rik	A930013F10Rik	A930013F10Rik	chr8:22628118-22653437	q1	q2	OK	0.705882	0.887438	0.330219	0.336233	0.5025	0.861514	no
Atf2	Atf2	Atf2	chr2:73816508-73892639	q1	q2	OK	34.0964	35.7786	0.0694772	0.339321	0.5024	0.861514	no
Lig3	Lig3	Lig3	chr11:82781108-82871210	q1	q2	OK	5.58427	5.18629	-0.106667	-0.333694	0.5025	0.861514	no
Plekhd1	Plekhd1	Plekhd1	chr12:80692600-80724216	q1	q2	OK	8.24316	7.79774	-0.0801407	-0.332882	0.50235	0.861514	no
Rpl34	Rpl34,Rpl34-ps1	Rpl34,Rpl34-ps1	chr3:130726826-130730398	q1	q2	OK	25.356	20.1474	-0.331737	-0.350341	0.5023	0.861514	no
Ythdc2	Ythdc2	Ythdc2	chr18:44828664-44889720	q1	q2	OK	9.76141	9.26773	-0.0748729	-0.336678	0.5025	0.861514	no
Kcp	Kcp	Kcp	chr6:29482035-29507952	q1	q2	OK	0.240724	0.211469	-0.186932	-0.334671	0.5028	0.861833	no
Snrnp35	Snrnp35	Snrnp35	chr5:124483154-124491122	q1	q2	OK	6.73054	6.24422	-0.108202	-0.328093	0.50285	0.861833	no
Snrpn	Snrpn	Snrpn	chr7:59982500-60140219	q1	q2	OK	323.51	307.042	-0.0753721	-0.332059	0.5028	0.861833	no
Cry1	Cry1	Cry1	chr10:85131699-85185054	q1	q2	OK	7.40442	6.9606	-0.0891766	-0.32678	0.503	0.861997	no
Tmem231	Tmem231	Tmem231	chr8:111912017-111933791	q1	q2	OK	4.62779	4.32728	-0.0968645	-0.332991	0.5031	0.862074	no
9230112J17Rik	9230112J17Rik	9230112J17Rik	chr9:60523966-60545882	q1	q2	OK	0.253618	0.294979	0.217956	0.339261	0.5032	0.862128	no
Ctxn1	Ctxn1	Ctxn1	chr8:4257645-4259274	q1	q2	OK	4.4743	4.85869	0.118904	0.32504	0.50325	0.862128	no
Syde1	Syde1	Syde1	chr10:78584502-78591964	q1	q2	OK	7.59368	8.0213	0.0790368	0.326969	0.50335	0.862128	no
Zbtb3	Zbtb3	Zbtb3	chr19:8802495-8804854	q1	q2	OK	1.45306	1.32017	-0.138371	-0.333161	0.50335	0.862128	no
C77080	C77080	C77080	chr4:129189794-129261404	q1	q2	OK	1.56014	1.86846	0.260173	0.337219	0.5037	0.862251	no
Fgf18	Fgf18	Fgf18	chr11:33116977-33147400	q1	q2	OK	3.08109	3.34095	0.116818	0.331099	0.50375	0.862251	no
Lrrc46	Lrrc46	Lrrc46	chr11:97034601-97041369	q1	q2	OK	0.443574	0.514699	0.214555	0.334966	0.50365	0.862251	no
Msantd3	Msantd3	Msantd3	chr4:48539945-48561920	q1	q2	OK	8.49332	7.93335	-0.0983984	-0.331628	0.50365	0.862251	no
Mtf2	Mtf2	Mtf2	chr5:108065673-108109219	q1	q2	OK	9.12233	8.62177	-0.0814184	-0.336294	0.50365	0.862251	no
Ric8b	Ric8b	Ric8b	chr10:84917612-85018337	q1	q2	OK	16.7226	17.5632	0.0707572	0.333346	0.50365	0.862251	no
Kcnj16	Kcnj16	Kcnj16	chr11:110968032-111027967	q1	q2	OK	18.8275	17.9296	-0.070498	-0.337393	0.50385	0.86232	no
Pin4	Pin4	Pin4	chrX:102119464-102127673	q1	q2	OK	29.8194	27.8993	-0.0960231	-0.328782	0.5039	0.86232	no
Ap4b1	Ap4b1	Ap4b1	chr3:103809516-103822025	q1	q2	OK	7.94763	7.47856	-0.0877637	-0.332727	0.5042	0.862553	no
B230217C12Rik	B230217C12Rik	B230217C12Rik	chr11:97840779-97843043	q1	q2	OK	25.6177	27.1613	0.0844082	0.336101	0.50415	0.862553	no
Lzts1	Lzts1	Lzts1	chr8:69135502-69140953	q1	q2	OK	4.29112	3.98823	-0.105608	-0.332923	0.5041	0.862553	no
Snx21	Snx21	Snx21	chr2:164786020-164804881	q1	q2	OK	14.4642	13.5911	-0.0898256	-0.329932	0.50435	0.862715	no
Ruvbl1	Ruvbl1	Ruvbl1	chr6:88465422-88497566	q1	q2	OK	19.5167	20.5683	0.0757147	0.324782	0.50445	0.862793	no
Akap1	Akap1	Akap1	chr11:88830791-88881395	q1	q2	OK	8.00298	7.57541	-0.0792133	-0.334525	0.50465	0.862846	no
Nsun3	Nsun3	Nsun3	chr16:62734851-62786716	q1	q2	OK	3.3491	3.65973	0.127967	0.331717	0.5047	0.862846	no
Sbno1	Sbno1	Sbno1	chr5:124368701-124425914	q1	q2	OK	23.7405	24.8843	0.0678887	0.334807	0.50455	0.862846	no
Synj2	Synj2	Synj2	chr17:5941279-6079739	q1	q2	OK	14.1633	14.9365	0.0766833	0.331412	0.5047	0.862846	no
Cx3cl1	Cx3cl1	Cx3cl1	chr8:94772179-94782426	q1	q2	OK	53.7724	51.353	-0.0664163	-0.327695	0.50495	0.863086	no
Phf21b	Phf21b	Phf21b	chr15:84785375-84856129	q1	q2	OK	1.01289	0.928238	-0.125917	-0.338092	0.50495	0.863086	no
Irx5	Irx5	Irx5	chr8:92357795-92361456	q1	q2	OK	2.17244	1.99175	-0.125275	-0.333709	0.5051	0.863155	no
Tkfc	Tkfc	Tkfc	chr19:10592196-10604258	q1	q2	OK	2.05188	1.88648	-0.121249	-0.322507	0.5051	0.863155	no
Atp6v1d	Atp6v1d	Atp6v1d	chr12:78842981-78861638	q1	q2	OK	165.923	173.935	0.0680416	0.335194	0.5059	0.86318	no
Chtf8	Chtf8	Chtf8	chr8:106883862-106893593	q1	q2	OK	16.2347	17.0975	0.0747017	0.3345	0.5059	0.86318	no
Clk3	Clk3	Clk3	chr9:57750710-57765860	q1	q2	OK	16.8107	17.6999	0.0743657	0.327881	0.5061	0.86318	no
Cxxc4	Cxxc4	Cxxc4	chr3:134236494-134262089	q1	q2	OK	10.2808	9.76861	-0.0737245	-0.327144	0.5057	0.86318	no
Dusp14	Dusp14	Dusp14	chr11:84048044-84068357	q1	q2	OK	6.77567	6.29155	-0.10695	-0.335659	0.5055	0.86318	no
Iws1	Iws1	Iws1	chr18:32067733-32104331	q1	q2	OK	7.001	6.65741	-0.0726003	-0.333288	0.5054	0.86318	no
Lancl1	Lancl1	Lancl1	chr1:67000516-67038872	q1	q2	OK	36.8756	35.1935	-0.0673595	-0.329185	0.50595	0.86318	no
Mlc1	Mlc1	Mlc1	chr15:88955883-88978553	q1	q2	OK	105.542	100.682	-0.0680227	-0.332568	0.50595	0.86318	no
Nav3	Nav3	Nav3	chr10:109683438-110000219	q1	q2	OK	4.86859	5.12549	0.0741847	0.33167	0.50535	0.86318	no
Ppil1	Ppil1	Ppil1	chr17:29250834-29263971	q1	q2	OK	13.9172	13.0642	-0.091249	-0.331376	0.50595	0.86318	no
Ppp3cb	Ppp3cb	Ppp3cb	chr14:20499313-20618354	q1	q2	OK	40.8109	37.7703	-0.111702	-0.327919	0.5061	0.86318	no
Pth1r	Pth1r	Pth1r	chr9:110722084-110747145	q1	q2	OK	6.96208	6.51045	-0.0967614	-0.333867	0.5057	0.86318	no
Rangrf	Rangrf	Rangrf	chr11:68968130-68975185	q1	q2	OK	8.23888	9.04037	0.133934	0.334172	0.50525	0.86318	no
Rpia	Rpia	Rpia	chr6:70765719-70792175	q1	q2	OK	5.14818	4.77557	-0.108387	-0.327013	0.5053	0.86318	no
Slc18a3	Slc18a3	Slc18a3	chr14:32408202-32465909	q1	q2	OK	28.1591	30.1297	0.0975836	0.334769	0.5061	0.86318	no
Tax1bp3	Tax1bp3	Tax1bp3	chr11:73177082-73182046	q1	q2	OK	5.01108	4.61394	-0.119123	-0.33142	0.5054	0.86318	no
Wnt3	Wnt3	Wnt3	chr11:103774174-103818021	q1	q2	OK	3.09489	2.87946	-0.104093	-0.329141	0.5055	0.86318	no
Zfp882	Zfp882	Zfp882	chr8:71908605-71918851	q1	q2	OK	2.37231	2.21638	-0.098089	-0.334282	0.50605	0.86318	no
4833427G06Rik	4833427G06Rik	4833427G06Rik	chr9:51081312-51102078	q1	q2	OK	0.302481	0.243532	-0.312733	-0.327331	0.50645	0.863683	no
Pip5k1b	Pip5k1b	Pip5k1b	chr19:24294795-24555827	q1	q2	OK	6.57013	7.03971	0.0995936	0.334611	0.5068	0.864093	no
Serpini1	Serpini1	Serpini1	chr3:75557532-75642523	q1	q2	OK	58.9621	56.2885	-0.0669469	-0.328836	0.5068	0.864093	no
Atmin	Atmin	Atmin	chr8:116943392-116960445	q1	q2	OK	26.8812	28.1518	0.0666327	0.32608	0.507	0.864153	no
Eif3m	Eif3m	Eif3m	chr2:104886323-105017027	q1	q2	OK	56.1898	53.4174	-0.0729977	-0.330591	0.5069	0.864153	no
Tmem251	Tmem251	Tmem251	chr12:102739829-102757810	q1	q2	OK	7.38182	8.53249	0.20899	0.332011	0.507	0.864153	no
Galnt16	Galnt16	Galnt16	chr12:80518989-80603896	q1	q2	OK	46.2339	44.1374	-0.0669489	-0.329576	0.50715	0.864316	no
Apip	Apip	Apip	chr2:103073674-103092649	q1	q2	OK	11.4716	12.3048	0.101159	0.326406	0.5074	0.864351	no
Gpalpp1	Gpalpp1	Gpalpp1	chr14:76086231-76110815	q1	q2	OK	12.3601	11.7635	-0.0713684	-0.330557	0.5074	0.864351	no
Grtp1	Grtp1	Grtp1	chr8:13176868-13200624	q1	q2	OK	2.95395	3.22647	0.12731	0.32282	0.5075	0.864351	no
Igf2	Igf2	Igf2	chr7:142650767-142670356	q1	q2	OK	21.1079	20.1176	-0.0693249	-0.328693	0.5073	0.864351	no
Numb	Numb	Numb	chr12:83794033-83921934	q1	q2	OK	7.79931	8.25272	0.0815216	0.333895	0.50725	0.864351	no
Zfp825	Zfp825	Zfp825	chr13:74480056-74493950	q1	q2	OK	4.29029	4.63401	0.111184	0.326866	0.5075	0.864351	no
Cerk	Cerk	Cerk	chr15:86139100-86186141	q1	q2	OK	36.1537	37.8449	0.0659538	0.323547	0.5077	0.864412	no
Stag1	Stag1	Stag1	chr9:100643622-100958544	q1	q2	OK	14.5708	15.2873	0.0692576	0.329747	0.5076	0.864412	no
Tpi1	Tpi1	Tpi1	chr6:124808660-124814296	q1	q2	OK	294.752	280.827	-0.0698156	-0.330402	0.50765	0.864412	no
Pitpna	Pitpna	Pitpna	chr11:75588107-75628778	q1	q2	OK	111.202	116.547	0.0677349	0.323011	0.5078	0.864489	no
Etaa1	Etaa1	Etaa1	chr11:17938748-17953875	q1	q2	OK	3.02149	3.2357	0.0988148	0.327032	0.50795	0.864651	no
4930412C18Rik	4930412C18Rik	4930412C18Rik	chr4:9770584-9823411	q1	q2	OK	1.92929	2.07788	0.107038	0.326543	0.5084	0.86468	no
Ankrd13d	Ankrd13d	Ankrd13d	chr19:4270179-4283137	q1	q2	OK	15.8232	15.0114	-0.0759783	-0.326631	0.5084	0.86468	no
BC030336	BC030336	BC030336	chr7:120677619-120734854	q1	q2	OK	25.5498	24.3639	-0.0685661	-0.325931	0.50845	0.86468	no
BC049352	BC049352	BC049352	chr9:45172725-45249985	q1	q2	OK	1.24707	1.38429	0.150599	0.329388	0.5089	0.86468	no
Ccdc50	Ccdc50	Ccdc50	chr16:27388955-27452218	q1	q2	OK	16.1759	16.9667	0.0688588	0.329633	0.50835	0.86468	no
Ccndbp1	Ccndbp1	Ccndbp1	chr2:121008407-121016912	q1	q2	OK	37.55	39.4757	0.0721534	0.328122	0.50885	0.86468	no
Dync1i2	Dync1i2	Dync1i2	chr2:71211705-71263302	q1	q2	OK	65.8104	62.8407	-0.0666173	-0.326484	0.50835	0.86468	no
Enthd2	Enthd2	Enthd2	chr11:120090521-120098731	q1	q2	OK	4.31331	4.03371	-0.0966905	-0.331443	0.5084	0.86468	no
F930015N05Rik	F930015N05Rik	F930015N05Rik	chr11:64433134-64522835	q1	q2	OK	0.532409	0.627151	0.236279	0.328341	0.5089	0.86468	no
Gli2	Gli2	Gli2	chr1:118834060-119053619	q1	q2	OK	0.718695	0.777217	0.112938	0.329681	0.50875	0.86468	no
Gm10863	Gm10863	Gm10863	chr15:79166065-79216401	q1	q2	OK	0.308187	0.381891	0.309354	0.33054	0.50865	0.86468	no
Katnal1	Katnal1	Katnal1	chr5:148871583-148928647	q1	q2	OK	25.8206	27.0574	0.0675032	0.330543	0.5085	0.86468	no
Mir8094	Mir8094	Mir8094	chr17:35241745-35253707	q1	q2	OK	0.856488	2.02547	1.24175	0.322414	0.50855	0.86468	no
Mpzl1	Mpzl1	Mpzl1	chr1:165592180-165634541	q1	q2	OK	8.2016	8.7216	0.0886875	0.322764	0.5086	0.86468	no
Mrpl36	Mrpl36	Mrpl36	chr13:73331008-73332178	q1	q2	OK	24.7103	23.2281	-0.0892444	-0.327153	0.5084	0.86468	no
Pak2	Pak2	Pak2	chr16:32016289-32079342	q1	q2	OK	16.2976	17.097	0.0690822	0.326166	0.5087	0.86468	no
Tmsb15b2	Tmsb15b2	Tmsb15b2	chrX:136954987-136976874	q1	q2	OK	4.336	3.67946	-0.236869	-0.334599	0.5085	0.86468	no
2810428I15Rik	2810428I15Rik	2810428I15Rik	chr8:70504295-70506739	q1	q2	OK	35.8152	38.0861	0.0886937	0.329385	0.50905	0.864749	no
LOC102634401	LOC102634401	LOC102634401	chr2:74748421-74762896	q1	q2	OK	0.246307	0.364861	0.566889	0.334423	0.50905	0.864749	no
Nhlrc4	Nhlrc4	Nhlrc4	chr17:25942232-25944931	q1	q2	OK	0.215815	0.253433	0.231812	0.322402	0.50915	0.864825	no
Thap3	Thap3	Thap3	chr4:151982637-151988986	q1	q2	OK	5.20031	4.78424	-0.12031	-0.330601	0.50925	0.864902	no
Mphosph8	Mphosph8	Mphosph8	chr14:56668247-56701000	q1	q2	OK	17.0055	17.8985	0.07384	0.329886	0.5094	0.865063	no
Spata7	Spata7	Spata7	chr12:98628141-98669819	q1	q2	OK	8.66398	8.15238	-0.0878097	-0.328626	0.5095	0.865132	no
Trpt1	Trpt1	Trpt1	chr19:6996130-7019469	q1	q2	OK	9.92355	9.11756	-0.122209	-0.330905	0.50955	0.865132	no
Lbx1	Lbx1	Lbx1	chr19:45233727-45235236	q1	q2	OK	5.2646	4.80505	-0.131773	-0.320247	0.5098	0.865463	no
B4galt3	B4galt3	B4galt3	chr1:171270327-171276895	q1	q2	OK	9.58294	9.02446	-0.0866274	-0.328211	0.50995	0.865608	no
Gas2	Gas2	Gas2	chr7:51879144-51994458	q1	q2	OK	13.2476	13.9824	0.0778847	0.320115	0.51005	0.865608	no
Grem2	Grem2	Grem2	chr1:174833784-174921819	q1	q2	OK	9.99862	9.49021	-0.0752891	-0.325679	0.51	0.865608	no
Asphd1	Asphd1	Asphd1	chr7:126946007-126949581	q1	q2	OK	5.34222	4.78854	-0.157854	-0.321738	0.51015	0.865684	no
Cdk12	Cdk12	Cdk12	chr11:98203304-98253540	q1	q2	OK	6.99373	7.36015	0.0736747	0.329926	0.5105	0.866185	no
Prex1	Prex1	Prex1	chr2:166566344-166722152	q1	q2	OK	20.915	19.9572	-0.0676307	-0.329698	0.51075	0.866516	no
Abr	Abr	Abr	chr11:76416731-76577739	q1	q2	OK	67.8922	64.7421	-0.068542	-0.330052	0.51095	0.86666	no
Slc32a1	Slc32a1	Slc32a1	chr2:158610757-158615747	q1	q2	OK	56.2585	53.7173	-0.0666844	-0.325986	0.5109	0.86666	no
Vcam1	Vcam1	Vcam1	chr3:116110019-116129688	q1	q2	OK	10.0984	10.64	0.0753661	0.323354	0.511	0.86666	no
Gpld1	Gpld1	Gpld1	chr13:24943151-24991936	q1	q2	OK	27.5529	26.3208	-0.0660026	-0.321378	0.51115	0.866821	no
Asxl2	Asxl2	Asxl2	chr12:3426856-3506849	q1	q2	OK	5.7756	6.06801	0.0712533	0.325197	0.51155	0.867398	no
Tmed1	Tmed1	Tmed1	chr9:21424907-21510186	q1	q2	OK	7.90354	6.50669	-0.280576	-0.32587	0.5116	0.867398	no
Cyp4f17	Cyp4f17	Cyp4f17	chr17:32506461-32528894	q1	q2	OK	1.80928	1.98192	0.131479	0.318743	0.51195	0.867609	no
D430042O09Rik	D430042O09Rik	D430042O09Rik	chr7:125707875-125874797	q1	q2	OK	3.95556	3.7485	-0.0775681	-0.326753	0.51185	0.867609	no
Kcnf1	Kcnf1	Kcnf1	chr12:17172099-17176888	q1	q2	OK	1.55524	1.44148	-0.109579	-0.323863	0.51185	0.867609	no
Ubtf	Ubtf	Ubtf	chr11:102304562-102319096	q1	q2	OK	17.1709	16.3826	-0.0678038	-0.324814	0.512	0.867609	no
Xpo1	Xpo1	Xpo1	chr11:23256040-23297597	q1	q2	OK	28.2842	29.6235	0.0667416	0.325216	0.512	0.867609	no
Ppp3ca	Ppp3ca	Ppp3ca	chr3:136670065-136937727	q1	q2	OK	194.992	185.492	-0.0720575	-0.324447	0.5121	0.867685	no
D2Wsu81e	D2Wsu81e	D2Wsu81e	chr2:30171523-30178459	q1	q2	OK	9.86382	9.19876	-0.100707	-0.328576	0.51245	0.86799	no
Krit1	Krit1	Krit1	chr5:3803164-3844515	q1	q2	OK	8.06345	8.49102	0.074541	0.328811	0.51235	0.86799	no
Rapsn	Rapsn	Rapsn	chr2:91035626-91045729	q1	q2	OK	1.41549	1.56869	0.148263	0.31912	0.5124	0.86799	no
Tmem186	Tmem186	Tmem186	chr16:8633730-8637701	q1	q2	OK	8.09671	7.6362	-0.0844805	-0.326887	0.5125	0.86799	no
Ankrd42	Ankrd42	Ankrd42	chr7:92584182-92637142	q1	q2	OK	6.73097	7.14403	0.0859224	0.327117	0.5127	0.868142	no
Gm15417	Gm15417	Gm15417	chr3:89377645-89398779	q1	q2	OK	3.04722	2.33749	-0.382534	-0.349422	0.5127	0.868142	no
Asb6	Asb6	Asb6	chr2:30823097-30828300	q1	q2	OK	11.3869	10.7509	-0.0829197	-0.326531	0.51285	0.868303	no
1700020I14Rik	1700020I14Rik	1700020I14Rik	chr2:119594295-119600744	q1	q2	OK	113.609	108.413	-0.067542	-0.326408	0.513	0.868361	no
Angpt2	Angpt2	Angpt2	chr8:18595172-18803188	q1	q2	OK	1.30411	1.10461	-0.239531	-0.334924	0.51305	0.868361	no
Klhdc1	Klhdc1	Klhdc1	chr12:69241831-69283961	q1	q2	OK	4.83012	5.17065	0.0982863	0.320007	0.51295	0.868361	no
Elavl2	Elavl2	Elavl2	chr4:91250766-91399984	q1	q2	OK	35.5521	37.252	0.0673809	0.323222	0.5132	0.868429	no
Hist1h3f	Hist1h3f	Hist1h3f	chr13:23544051-23544954	q1	q2	OK	9.93103	9.17794	-0.113774	-0.32606	0.51315	0.868429	no
Brpf3	Brpf3	Brpf3	chr17:28801125-28838789	q1	q2	OK	2.22808	2.37352	0.0912255	0.330791	0.51345	0.868479	no
Cul3	Cul3	Cul3	chr1:80266817-80340430	q1	q2	OK	64.5748	61.6985	-0.0657357	-0.322511	0.51345	0.868479	no
H2afx	H2afx	H2afx	chr9:44334714-44336073	q1	q2	OK	15.774	14.8193	-0.0900747	-0.324089	0.5133	0.868479	no
Pphln1	Pphln1	Pphln1	chr15:93398349-93491912	q1	q2	OK	17.6312	18.5258	0.0714075	0.326373	0.51345	0.868479	no
Pde7a	Pde7a	Pde7a	chr3:19223108-19311322	q1	q2	OK	5.22145	4.93074	-0.0826464	-0.332487	0.51375	0.868893	no
Mrpl45	Mrpl45	Mrpl45	chr11:97315715-97329920	q1	q2	OK	17.3856	16.5058	-0.0749187	-0.324166	0.5139	0.869053	no
Micu2	Micu2	Micu2	chr14:57916279-57999262	q1	q2	OK	16.141	17.0119	0.0758112	0.324151	0.51405	0.869214	no
Adgrf5	Adgrf5	Adgrf5	chr17:43389465-43459557	q1	q2	OK	6.37503	6.6861	0.0687319	0.320215	0.5142	0.869272	no
Cdc45	Cdc45	Cdc45	chr16:18780446-18811972	q1	q2	OK	1.19244	1.31314	0.139102	0.327135	0.51425	0.869272	no
Crybg3	Crybg3	Crybg3	chr16:59471774-59555752	q1	q2	OK	4.55311	4.82137	0.0825919	0.319944	0.51415	0.869272	no
2010107G23Rik	2010107G23Rik	2010107G23Rik	chr10:62107655-62111013	q1	q2	OK	6.2982	5.86135	-0.103707	-0.322447	0.51565	0.869308	no
4933427G17Rik	4933427G17Rik	4933427G17Rik	chr7:120982508-121014787	q1	q2	OK	0.285127	0.241145	-0.241701	-0.320403	0.51545	0.869308	no
Amigo2	Amigo2	Amigo2	chr15:97244073-97385691	q1	q2	OK	6.39342	5.9615	-0.100911	-0.318377	0.51555	0.869308	no
Btf3	Btf3	Btf3	chr13:98309896-98317006	q1	q2	OK	112.141	117.534	0.067757	0.32413	0.51455	0.869308	no
Cdkn1a	Cdkn1a	Cdkn1a	chr17:29090985-29100722	q1	q2	OK	7.41216	7.89735	0.0914757	0.323571	0.51545	0.869308	no
Gsr	Gsr	Gsr	chr8:33653237-33698162	q1	q2	OK	19.7516	20.7969	0.0744052	0.327487	0.51465	0.869308	no
Hk1os	Hk1os	Hk1os	chr10:62268854-62379908	q1	q2	OK	0.386049	0.680673	0.818177	0.10605	0.51465	0.869308	no
Hsd17b4	Hsd17b4	Hsd17b4	chr18:50128200-50196270	q1	q2	OK	43.6924	41.7144	-0.0668367	-0.321844	0.5152	0.869308	no
Kcnc4	Kcnc4	Kcnc4	chr3:107438302-107458898	q1	q2	OK	18.9512	18.0261	-0.0721976	-0.326609	0.5146	0.869308	no
Klhl38	Klhl38	Klhl38	chr15:58314572-58324169	q1	q2	OK	0.319838	0.364584	0.188911	0.321161	0.5148	0.869308	no
Mis12	Mis12	Mis12	chr11:71007439-71027134	q1	q2	OK	10.2698	11.0262	0.102529	0.322378	0.51565	0.869308	no
Mrpl4	Mrpl4	Mrpl4	chr9:21002736-21008837	q1	q2	OK	31.6643	30.0619	-0.0749202	-0.31726	0.51525	0.869308	no
Prpf8	Prpf8	Prpf8	chr11:75486776-75509447	q1	q2	OK	41.9781	43.9689	0.0668466	0.324138	0.51535	0.869308	no
Rnls	Rnls	Rnls	chr19:33137744-33392295	q1	q2	OK	1.78819	1.60038	-0.160084	-0.324754	0.51525	0.869308	no
Rragb	Rragb	Rragb	chrX:153139957-153171943	q1	q2	OK	61.1086	58.3806	-0.0658868	-0.319614	0.5152	0.869308	no
Slc6a15	Slc6a15	Slc6a15	chr10:103367807-103419379	q1	q2	OK	27.5505	28.8946	0.0687197	0.321543	0.51525	0.869308	no
Snupn	Snupn	Snupn	chr9:56950923-56983199	q1	q2	OK	8.28296	7.7522	-0.0955399	-0.324012	0.51455	0.869308	no
Tbkbp1	Tbkbp1	Tbkbp1	chr11:97136170-97149712	q1	q2	OK	12.4828	13.137	0.073699	0.325684	0.51495	0.869308	no
Tmem177	Tmem177	Tmem177	chr1:119907898-119913168	q1	q2	OK	3.05027	3.26182	0.0967412	0.321356	0.5152	0.869308	no
Ttf1	Ttf1	Ttf1	chr2:29060262-29087650	q1	q2	OK	2.60975	2.4486	-0.091956	-0.320058	0.51555	0.869308	no
Uqcc2	Uqcc2	Uqcc2	chr17:27122664-27133891	q1	q2	OK	96.3165	91.4507	-0.0747889	-0.323755	0.51485	0.869308	no
Wdsub1	Wdsub1	Wdsub1	chr2:59852364-59882606	q1	q2	OK	5.65326	6.0548	0.0989966	0.327218	0.51505	0.869308	no
Zfhx3	Zfhx3	Zfhx3	chr8:108714643-108961636	q1	q2	OK	3.51925	3.6913	0.0688596	0.320366	0.51565	0.869308	no
Zfp566	Zfp566	Zfp566	chr7:30077336-30090510	q1	q2	OK	1.68126	1.83896	0.129349	0.323275	0.5151	0.869308	no
Zfp668	Zfp668	Zfp668	chr7:127865358-127876823	q1	q2	OK	3.91717	4.18256	0.094573	0.325478	0.51545	0.869308	no
1700003M02Rik	1700003M02Rik	1700003M02Rik	chr4:34711331-34730206	q1	q2	OK	0.625228	0.701769	0.166615	0.320989	0.5161	0.869558	no
Abi2	Abi2	Abi2	chr1:60409618-60481163	q1	q2	OK	44.5248	42.515	-0.0666349	-0.324165	0.51635	0.869558	no
Ccl27a	Ccl27a	Ccl27a	chr4:41760442-41774176	q1	q2	OK	46.3433	52.7639	0.187191	0.331534	0.5161	0.869558	no
Doc2g	Doc2g	Doc2g	chr19:4003384-4007005	q1	q2	OK	0.781611	0.689933	-0.179995	-0.319624	0.51595	0.869558	no
Kdm2a	Kdm2a	Kdm2a	chr19:4316146-4397077	q1	q2	OK	14.8332	15.5337	0.0665805	0.322982	0.51615	0.869558	no
Mpzl3	Mpzl3	Mpzl3	chr9:45055180-45075042	q1	q2	OK	1.49845	1.34069	-0.16049	-0.326631	0.5161	0.869558	no
Pld5	Pld5	Pld5	chr1:175962305-176275312	q1	q2	OK	4.39034	4.12659	-0.0893827	-0.326372	0.5163	0.869558	no
Ripply2	Ripply2	Ripply2	chr9:87015536-87019916	q1	q2	OK	2.39106	2.72433	0.188248	0.321182	0.51625	0.869558	no
Ssbp3	Ssbp3	Ssbp3	chr4:106911469-107049694	q1	q2	OK	31.2093	29.7786	-0.0677011	-0.323144	0.516	0.869558	no
Zfp503	Zfp503	Zfp503	chr14:21983961-21989601	q1	q2	OK	3.55166	3.32787	-0.0938933	-0.325161	0.51635	0.869558	no
4930507D05Rik	4930507D05Rik	4930507D05Rik	chr10:62429377-62451353	q1	q2	OK	0.295928	0.157177	-0.912859	-0.425736	0.51675	0.869622	no
A230077H06Rik	A230077H06Rik	A230077H06Rik	chr7:40849152-40898324	q1	q2	OK	0.454684	0.505709	0.153443	0.315686	0.5169	0.869622	no
Abhd3	Abhd3	Abhd3	chr18:10644410-10706696	q1	q2	OK	55.1895	52.6775	-0.0672073	-0.319571	0.517	0.869622	no
G3bp1	G3bp1	G3bp1	chr11:55469751-55500887	q1	q2	OK	26.651	25.4131	-0.0686188	-0.321538	0.51685	0.869622	no
Ipo11	Ipo11	Ipo11	chr13:106794438-106936915	q1	q2	OK	20.3416	19.4145	-0.0672954	-0.317087	0.51705	0.869622	no
Lrrtm1	Lrrtm1	Lrrtm1	chr6:76881636-77979667	q1	q2	OK	7.59681	6.50567	-0.223696	-0.314503	0.5168	0.869622	no
Ppp2r5a	Ppp2r5a	Ppp2r5a	chr1:191325964-191397041	q1	q2	OK	31.3411	32.9735	0.073251	0.322923	0.51705	0.869622	no
Ppp2r5d	Ppp2r5d	Ppp2r5d	chr17:46674550-46705002	q1	q2	OK	25.3137	23.5492	-0.104245	-0.31849	0.5169	0.869622	no
Prdx2	Prdx2	Prdx2	chr8:84969647-84974313	q1	q2	OK	178.061	170.171	-0.0653831	-0.319082	0.5165	0.869622	no
Psmb3	Psmb3	Psmb3	chr11:97703433-97713500	q1	q2	OK	91.871	87.3354	-0.0730436	-0.326241	0.51665	0.869622	no
Sntg1	Sntg1	Sntg1	chr1:8359738-9299877	q1	q2	OK	6.75142	7.10657	0.0739623	0.32607	0.51645	0.869622	no
Spdl1	Spdl1	Spdl1	chr11:34809184-34833641	q1	q2	OK	0.495245	0.553384	0.160139	0.319572	0.51685	0.869622	no
Gng3	Gng3	Gng3	chr19:8836928-8848683	q1	q2	OK	33.9801	36.6952	0.1109	0.323841	0.5172	0.869688	no
Lpo	Lpo	Lpo	chr11:87806427-87826114	q1	q2	OK	1.57348	1.70529	0.116058	0.324531	0.51715	0.869688	no
Alg5	Alg5	Alg5	chr3:54735538-54749795	q1	q2	OK	11.6042	12.3559	0.0905442	0.320877	0.51745	0.870007	no
Fzd9	Fzd9	Fzd9	chr5:135248937-135251047	q1	q2	OK	4.70065	5.04197	0.101129	0.320187	0.5175	0.870007	no
Ilk	Ilk	Ilk	chr7:105731729-105744338	q1	q2	OK	36.1923	34.0832	-0.0866201	-0.316704	0.5177	0.870065	no
Insl6	Insl6	Insl6	chr19:29321353-29325318	q1	q2	OK	0.449899	0.535943	0.252479	0.320638	0.5176	0.870065	no
Ube2a	Ube2a	Ube2a	chrX:36874365-36884220	q1	q2	OK	20.0774	18.9799	-0.0810991	-0.319679	0.51765	0.870065	no
Syne2	Syne2	Syne2	chr12:75818317-76110928	q1	q2	OK	2.41008	2.52838	0.0691356	0.317147	0.5184	0.871149	no
2210404O09Rik	2210404O09Rik	2210404O09Rik	chr17:21879569-21909926	q1	q2	OK	2.15036	2.32632	0.113473	0.317031	0.5188	0.871219	no
Adal	Adal	Adal	chr2:121137291-121156680	q1	q2	OK	8.98057	9.57454	0.0923966	0.32315	0.519	0.871219	no
Aplp2	Aplp2	Aplp2	chr9:31149556-31211815	q1	q2	OK	262.262	276	0.0736617	0.320185	0.51865	0.871219	no
Arid4a	Arid4a	Arid4a	chr12:71015966-71099351	q1	q2	OK	8.1391	7.7512	-0.0704497	-0.317688	0.51895	0.871219	no
Dnah5	Dnah5	Dnah5	chr15:28203765-28472045	q1	q2	OK	0.613922	0.57354	-0.0981617	-0.319125	0.519	0.871219	no
Efcab11	Efcab11	Efcab11	chr12:99717530-99883442	q1	q2	OK	0.256821	0.300566	0.226918	0.320834	0.5186	0.871219	no
Fam206a	Fam206a	Fam206a	chr4:56749679-56809605	q1	q2	OK	2.47164	2.85754	0.2093	0.312564	0.51905	0.871219	no
Parp6	Parp6	Parp6	chr9:59617283-59650290	q1	q2	OK	17.7276	18.6289	0.071546	0.325496	0.51875	0.871219	no
Rbm18	Rbm18	Rbm18	chr2:36116078-36190283	q1	q2	OK	17.4802	16.3996	-0.092064	-0.321741	0.51855	0.871219	no
Rfwd3	Rfwd3	Rfwd3	chr8:111270943-111300222	q1	q2	OK	8.13712	7.72568	-0.0748562	-0.319141	0.51895	0.871219	no
Slc41a3	Slc41a3	Slc41a3	chr6:90604879-90646412	q1	q2	OK	7.59153	7.12319	-0.0918672	-0.32175	0.51885	0.871219	no
Asgr1	Asgr1	Asgr1	chr11:70054123-70057895	q1	q2	OK	1.52809	1.36909	-0.158511	-0.316992	0.5192	0.871369	no
Vprbp	Vprbp	Vprbp	chr9:106821975-106880992	q1	q2	OK	8.84928	8.42696	-0.0705487	-0.3206	0.51925	0.871369	no
Ap4s1	Ap4s1	Ap4s1	chr12:51608540-51738939	q1	q2	OK	31.8064	27.8487	-0.191706	-0.321697	0.51945	0.871519	no
Tstd3	Tstd3	Tstd3	chr4:21727700-21767211	q1	q2	OK	14.1187	15.3378	0.119484	0.327737	0.51945	0.871519	no
Csdc2	Csdc2	Csdc2	chr15:81936758-81950941	q1	q2	OK	34.7223	36.3459	0.0659306	0.318501	0.5196	0.871576	no
Greb1l	Greb1l	Greb1l	chr18:10325178-10562941	q1	q2	OK	1.70218	1.80926	0.0880099	0.31987	0.51965	0.871576	no
Slc25a28	Slc25a28	Slc25a28	chr19:43663800-43674881	q1	q2	OK	19.477	18.4509	-0.0780829	-0.317474	0.51965	0.871576	no
Apeh	Apeh	Apeh	chr9:108085413-108094480	q1	q2	OK	10.1477	10.7255	0.079883	0.316124	0.51995	0.871598	no
Kcnmb4	Kcnmb4	Kcnmb4	chr10:116417867-116474986	q1	q2	OK	13.2767	12.4268	-0.0954376	-0.321776	0.52	0.871598	no
Ndufb8	Ndufb8	Ndufb8	chr19:44550253-44555415	q1	q2	OK	283.6	271.027	-0.0654203	-0.320018	0.51995	0.871598	no
Pdcl	Pdcl	Pdcl	chr2:37350073-37359332	q1	q2	OK	17.9369	17.0304	-0.0748179	-0.319677	0.52005	0.871598	no
Rapgef6	Rapgef6	Rapgef6	chr11:54522844-54699286	q1	q2	OK	16.3353	15.4695	-0.0785662	-0.322611	0.52	0.871598	no
Snx33	Snx33	Snx33	chr9:56917199-56928371	q1	q2	OK	8.68202	9.13169	0.0728501	0.317388	0.52	0.871598	no
Srrm3	Srrm3	Srrm3	chr5:135818105-135874772	q1	q2	OK	7.14146	6.77848	-0.0752567	-0.319317	0.52005	0.871598	no
Acbd5	Acbd5	Acbd5	chr2:23068200-23114512	q1	q2	OK	49.3094	47.1144	-0.0656923	-0.319912	0.52055	0.87229	no
Foxn2	Foxn2	Foxn2	chr17:88440711-88490533	q1	q2	OK	13.3391	12.6921	-0.0717218	-0.32207	0.5207	0.87229	no
Mpp1	Mpp1	Mpp1	chrX:75095853-75131016	q1	q2	OK	16.719	17.7811	0.0888491	0.323506	0.52065	0.87229	no
Pemt	Pemt	Pemt	chr11:59970613-60046489	q1	q2	OK	2.90025	2.62405	-0.144379	-0.316935	0.52085	0.87229	no
Sema3e	Sema3e	Sema3e	chr5:14025275-14256689	q1	q2	OK	3.38067	3.57475	0.0805357	0.315945	0.52085	0.87229	no
Sirt4	Sirt4	Sirt4	chr5:115478009-115484484	q1	q2	OK	3.711	4.01567	0.113832	0.325002	0.5208	0.87229	no
Tmx1	Tmx1	Tmx1	chr12:70244534-70669399	q1	q2	OK	27.986	25.3264	-0.144065	-0.314378	0.5206	0.87229	no
Dync1i1	Dync1i1	Dync1i1	chr6:5725638-6028039	q1	q2	OK	62.998	60.1831	-0.0659482	-0.323187	0.52095	0.872346	no
Nol3	Nol3	Nol3	chr8:105276446-105289528	q1	q2	OK	5.86181	6.24622	0.091639	0.322225	0.521	0.872346	no
Snx14	Snx14	Snx14	chr9:88376746-88438951	q1	q2	OK	22.5394	21.4929	-0.0685843	-0.315479	0.52105	0.872346	no
Amn	Amn	Amn	chr12:111271110-111276426	q1	q2	OK	1.30813	1.16955	-0.161549	-0.314205	0.5216	0.872415	no
Gm6251	Gm6251	Gm6251	chr10:20148919-20281590	q1	q2	OK	0.4937	1.0374	1.07127	0.319212	0.52125	0.872415	no
Gpatch8	Gpatch8	Gpatch8	chr11:102475915-102556158	q1	q2	OK	9.10164	9.54024	0.0678981	0.31976	0.5217	0.872415	no
Lpcat1	Lpcat1	Lpcat1	chr13:73467382-73514538	q1	q2	OK	14.1628	15.0008	0.082938	0.323812	0.5213	0.872415	no
Mgst2	Mgst2	Mgst2	chr3:51661192-51682675	q1	q2	OK	0.552884	0.667481	0.27175	0.314429	0.5212	0.872415	no
P4hb	P4hb	P4hb	chr11:120560303-120572936	q1	q2	OK	79.7133	76.1911	-0.0651984	-0.320692	0.52135	0.872415	no
Pigv	Pigv	Pigv	chr4:133661424-133672647	q1	q2	OK	3.43987	3.1927	-0.107576	-0.319107	0.5215	0.872415	no
Sec24c	Sec24c	Sec24c	chr14:20674320-20694850	q1	q2	OK	18.1302	18.9912	0.0669343	0.314939	0.5217	0.872415	no
Sertm1	Sertm1	Sertm1	chr3:54897068-54915887	q1	q2	OK	1.28949	1.17927	-0.128907	-0.319824	0.5217	0.872415	no
Xpnpep3	Xpnpep3	Xpnpep3	chr15:81400187-81454888	q1	q2	OK	2.4543	2.63649	0.10331	0.315516	0.5217	0.872415	no
Zfp709	Zfp709	Zfp709	chr8:71882067-71892565	q1	q2	OK	3.61619	3.38976	-0.0932859	-0.316485	0.5217	0.872415	no
Hecw2	Hecw2	Hecw2	chr1:53806873-54195034	q1	q2	OK	12.2911	11.6442	-0.077999	-0.310497	0.52275	0.873791	no
Lmo3	Lmo3	Lmo3	chr6:138364480-138599314	q1	q2	OK	14.9293	14.0922	-0.0832502	-0.323271	0.5228	0.873791	no
Mrgbp	Mrgbp	Mrgbp	chr2:180581303-180585634	q1	q2	OK	3.45051	3.7499	0.120042	0.313113	0.52275	0.873791	no
Slc20a2	Slc20a2	Slc20a2	chr8:22462613-22569616	q1	q2	OK	28.7789	30.2857	0.0736289	0.319605	0.52275	0.873791	no
Tbcb	Tbcb	Tbcb	chr7:30224130-30232029	q1	q2	OK	59.2533	56.4721	-0.0693583	-0.318048	0.5226	0.873791	no
Dpp8	Dpp8	Dpp8	chr9:65032457-65082651	q1	q2	OK	67.7874	64.8058	-0.0648943	-0.318481	0.52315	0.874071	no
Hmox1	Hmox1	Hmox1	chr8:75093617-75100593	q1	q2	OK	6.25963	6.68186	0.094171	0.314691	0.5233	0.874071	no
Nubpl	Nubpl	Nubpl	chr12:52097745-52310959	q1	q2	OK	3.24055	2.95353	-0.133797	-0.315294	0.52305	0.874071	no
Rrm2b	Rrm2b	Rrm2b	chr15:37923952-37961055	q1	q2	OK	16.0242	16.7963	0.0678937	0.313157	0.5233	0.874071	no
Timmdc1	Timmdc1	Timmdc1	chr16:38497842-38522663	q1	q2	OK	13.5428	14.3039	0.0788796	0.315004	0.52325	0.874071	no
Tmem86a	Tmem86a	Tmem86a	chr7:47050639-47054776	q1	q2	OK	8.15016	8.69524	0.0933974	0.318489	0.52315	0.874071	no
Nyap2	Nyap2	Nyap2	chr1:81077316-81271651	q1	q2	OK	2.30029	2.45122	0.0916857	0.319208	0.52345	0.874229	no
Rnf26	Rnf26	Rnf26	chr9:44110780-44113051	q1	q2	OK	8.40181	8.92079	0.0864713	0.317517	0.52355	0.874303	no
Apaf1	Apaf1	Apaf1	chr10:90989310-91082743	q1	q2	OK	2.71787	2.55269	-0.0904608	-0.321248	0.5238	0.874526	no
Pnlip	Pnlip	Pnlip	chr19:58670364-58681788	q1	q2	OK	0.200972	0.236717	0.236167	0.313806	0.5238	0.874526	no
Sntg2	Sntg2	Sntg2	chr12:30174556-30373375	q1	q2	OK	0.71765	0.796866	0.151058	0.311845	0.52385	0.874526	no
Pced1a	Pced1a	Pced1a	chr2:130417683-130444269	q1	q2	OK	3.85535	4.30885	0.160443	0.310293	0.524	0.874684	no
4932416H05Rik	4932416H05Rik	4932416H05Rik	chr2:129798368-129832285	q1	q2	OK	1.67537	1.42886	-0.229616	-0.319312	0.5243	0.874796	no
Babam1	Babam1	Babam1	chr8:71396854-71404772	q1	q2	OK	36.5307	38.2792	0.0674547	0.313825	0.5243	0.874796	no
Eny2	Eny2	Eny2	chr15:44375226-44437685	q1	q2	OK	20.8147	22.1588	0.0902753	0.31799	0.52435	0.874796	no
Prickle2	Prickle2	Prickle2	chr6:92370891-92706184	q1	q2	OK	16.443	17.2029	0.0651777	0.318227	0.52425	0.874796	no
Stc1	Stc1	Stc1	chr14:69029288-69041401	q1	q2	OK	0.670058	0.60807	-0.140049	-0.318873	0.5244	0.874796	no
Trrap	Trrap	Trrap	chr5:144768791-144859773	q1	q2	OK	10.7255	11.2166	0.0645907	0.315561	0.52415	0.874796	no
Dnaja1	Dnaja1	Dnaja1	chr4:40720153-40757885	q1	q2	OK	40.0517	37.9812	-0.0765754	-0.317282	0.52465	0.875027	no
Gosr1	Gosr1	Gosr1	chr11:76726601-76763555	q1	q2	OK	16.3229	17.1039	0.0674323	0.311506	0.52465	0.875027	no
AU022252	AU022252	AU022252	chr4:119225137-119232724	q1	q2	OK	7.93737	7.47673	-0.0862542	-0.316877	0.5251	0.87512	no
Bcl2l13	Bcl2l13	Bcl2l13	chr6:120836229-120892842	q1	q2	OK	7.70426	7.33677	-0.0705114	-0.314403	0.52495	0.87512	no
Eif3e	Eif3e	Eif3e	chr15:43250039-43282736	q1	q2	OK	60.7149	63.5485	0.0658079	0.310711	0.5248	0.87512	no
Hars2	Hars2	Hars2	chr18:36783208-36792560	q1	q2	OK	5.93075	5.58133	-0.087606	-0.317366	0.525	0.87512	no
Praf2	Praf2	Praf2	chrX:7728570-7731063	q1	q2	OK	59.8619	57.1586	-0.0666679	-0.311586	0.5251	0.87512	no
Scaf8	Scaf8	Scaf8	chr17:3114971-3198859	q1	q2	OK	16.1556	16.9196	0.0666614	0.315147	0.5249	0.87512	no
Slx1b	Slx1b	Slx1b	chr7:126688926-126695783	q1	q2	OK	3.5765	3.35737	-0.091218	-0.316814	0.52515	0.87512	no
Trappc12	Trappc12	Trappc12	chr12:28690627-28750453	q1	q2	OK	22.9778	21.9412	-0.0665975	-0.317349	0.52495	0.87512	no
Aebp2	Aebp2	Aebp2	chr6:140622662-140678472	q1	q2	OK	14.4056	13.7224	-0.0700945	-0.319587	0.52545	0.8755	no
Asb16	Asb16	Asb16	chr11:102268822-102278061	q1	q2	OK	1.44535	1.29646	-0.156841	-0.316644	0.5256	0.8755	no
Hoxb3	Hoxb3	Hoxb3	chr11:96323125-96347930	q1	q2	OK	6.00975	5.67852	-0.0817907	-0.314523	0.52555	0.8755	no
Pmm2	Pmm2	Pmm2	chr16:8637706-8657524	q1	q2	OK	6.30687	6.70899	0.0891715	0.31297	0.5255	0.8755	no
Man2a1	Man2a1	Man2a1	chr17:64601648-64755110	q1	q2	OK	4.39134	4.63835	0.0789519	0.315792	0.5258	0.875741	no
AW011738	AW011738	AW011738	chr4:156203283-156206028	q1	q2	OK	3.03285	2.82372	-0.103076	-0.312041	0.52605	0.875963	no
Gm37013	Gm37013	Gm37013	chr18:36930284-37841872	q1	q2	OK	0.229551	0.106652	-1.1059	-0.142584	0.5261	0.875963	no
Rpl13	Rpl13	Rpl13	chr8:123102349-123105242	q1	q2	OK	202.776	193.654	-0.0664048	-0.317692	0.5261	0.875963	no
A230065H16Rik	A230065H16Rik	A230065H16Rik	chr12:111406808-111412077	q1	q2	OK	1.30788	1.48284	0.181136	0.311891	0.52635	0.87598	no
Ccdc94	Ccdc94	Ccdc94	chr17:55952622-55967951	q1	q2	OK	2.93626	2.70301	-0.119413	-0.318766	0.527	0.87598	no
Cntrob	Cntrob	Cntrob	chr11:69299495-69323873	q1	q2	OK	2.92754	2.74393	-0.0934431	-0.311809	0.52655	0.87598	no
Coq5	Coq5	Coq5	chr5:115279701-115296972	q1	q2	OK	15.1582	14.4042	-0.07361	-0.313154	0.527	0.87598	no
Fbxo48	Fbxo48	Fbxo48	chr11:16951409-16954772	q1	q2	OK	0.25169	0.291807	0.213369	0.308032	0.52625	0.87598	no
Lztfl1	Lztfl1	Lztfl1	chr9:123697592-123717557	q1	q2	OK	18.5574	17.6816	-0.0697475	-0.314647	0.5264	0.87598	no
Nrg2	Nrg2	Nrg2	chr18:36017657-36197160	q1	q2	OK	2.78408	2.99392	0.104837	0.317749	0.52685	0.87598	no
Nudt21	Nudt21	Nudt21	chr8:94019402-94037039	q1	q2	OK	17.4361	16.411	-0.0874105	-0.317195	0.52645	0.87598	no
Pold3	Pold3	Pold3	chr7:100082112-100121500	q1	q2	OK	7.33688	7.74574	0.0782356	0.312572	0.5267	0.87598	no
Polq	Polq	Polq	chr16:37011785-37095417	q1	q2	OK	0.2735	0.248105	-0.14059	-0.314053	0.5269	0.87598	no
Ppp3r1	Ppp3r1	Ppp3r1	chr11:17159297-17200380	q1	q2	OK	186.517	178.34	-0.0646755	-0.313389	0.52675	0.87598	no
Prmt10	Prmt10	Prmt10	chr8:77549396-77581338	q1	q2	OK	14.3611	13.6467	-0.0736158	-0.311755	0.52665	0.87598	no
Rapgef3	Rapgef3	Rapgef3	chr15:97744769-97767666	q1	q2	OK	10.1778	10.6962	0.0716713	0.315448	0.52685	0.87598	no
Rdh13	Rdh13	Rdh13	chr7:4425664-4445657	q1	q2	OK	5.505	5.16968	-0.0906683	-0.317857	0.52625	0.87598	no
Sept8	Sept8	Sept8	chr11:53519735-53544096	q1	q2	OK	60.2112	62.9352	0.0638347	0.312493	0.5265	0.87598	no
Ubn1	Ubn1	Ubn1	chr16:5050067-5086285	q1	q2	OK	6.64454	6.97977	0.0710113	0.313847	0.52695	0.87598	no
Cpeb4	Cpeb4	Cpeb4	chr11:31870939-31935635	q1	q2	OK	27.0653	28.2988	0.0642989	0.314955	0.52725	0.876119	no
Wdhd1	Wdhd1	Wdhd1	chr14:47240943-47276857	q1	q2	OK	1.37526	1.27347	-0.110935	-0.313388	0.52725	0.876119	no
Yme1l1	Yme1l1	Yme1l1	chr2:23156504-23199260	q1	q2	OK	37.2094	35.575	-0.064804	-0.316991	0.52715	0.876119	no
Msi2	Msi2	Msi2	chr11:88339381-88718267	q1	q2	OK	33.5229	32.0896	-0.0630409	-0.305436	0.52735	0.876193	no
Cenpu	Cenpu	Cenpu	chr8:46552068-46617200	q1	q2	OK	0.297173	0.376279	0.340498	0.314886	0.5276	0.876395	no
Cxadr	Cxadr	Cxadr	chr16:78301670-78359785	q1	q2	OK	3.79019	3.53143	-0.102015	-0.319534	0.5277	0.876395	no
Mad2l1bp	Mad2l1bp	Mad2l1bp	chr17:46147384-46153551	q1	q2	OK	5.55525	5.14791	-0.109865	-0.314099	0.52765	0.876395	no
Pole4	Pole4	Pole4	chr6:82646711-82652865	q1	q2	OK	16.6156	17.6124	0.0840591	0.315762	0.52765	0.876395	no
Wwp1	Wwp1	Wwp1	chr4:19608299-19709004	q1	q2	OK	27.1829	28.4161	0.0640044	0.311514	0.52775	0.876395	no
C2cd2l	C2cd2l	C2cd2l	chr9:44309236-44320282	q1	q2	OK	12.7976	12.2136	-0.0673947	-0.310902	0.5281	0.876607	no
Cradd	Cradd	Cradd	chr10:95174745-95324097	q1	q2	OK	2.72986	2.93607	0.105062	0.31444	0.528	0.876607	no
Impact	Impact	Impact	chr18:12972251-12992948	q1	q2	OK	179.703	171.59	-0.0666496	-0.314192	0.5281	0.876607	no
Ttc1	Ttc1	Ttc1	chr11:43730005-43747973	q1	q2	OK	39.8932	41.8401	0.0687415	0.315526	0.52805	0.876607	no
Apba1	Apba1	Apba1	chr19:23758875-23949597	q1	q2	OK	30.9322	32.3343	0.0639562	0.313396	0.52825	0.876662	no
Limk2	Limk2	Limk2	chr11:3202352-3479831	q1	q2	OK	24.441	22.6776	-0.108032	-0.314331	0.5283	0.876662	no
Ssb	Ssb	Ssb	chr2:69861561-69885615	q1	q2	OK	70.2244	67.0403	-0.0669434	-0.315844	0.5283	0.876662	no
Dhx8	Dhx8	Dhx8	chr11:101732955-101767357	q1	q2	OK	9.17195	8.74537	-0.0687098	-0.308923	0.5285	0.876809	no
Timm44	Timm44	Timm44	chr8:4259730-4275905	q1	q2	OK	15.9626	15.1726	-0.0732354	-0.304934	0.52845	0.876809	no
Cpne6	Cpne6	Cpne6	chr14:55510447-55517431	q1	q2	OK	34.8941	36.576	0.067914	0.317961	0.5286	0.876883	no
Camk1d	Camk1d	Camk1d	chr2:5293456-5714762	q1	q2	OK	25.9479	27.1123	0.0633289	0.311723	0.52875	0.877039	no
1190002F15Rik	1190002F15Rik	1190002F15Rik	chr6:134929091-134951718	q1	q2	OK	0.376284	0.301566	-0.31935	-0.285365	0.5289	0.877104	no
Cenpb	Cenpb	Cenpb	chr2:131127411-131604824	q1	q2	OK	57.1616	53.0738	-0.107045	-0.313703	0.52885	0.877104	no
Uba3	Uba3	Uba3	chr6:97183631-97205647	q1	q2	OK	46.345	44.3079	-0.0648513	-0.312214	0.52905	0.87726	no
Lrfn4	Lrfn4	Lrfn4	chr19:4510471-4621752	q1	q2	OK	8.95531	7.84767	-0.190478	-0.313967	0.52925	0.877499	no
Abcc8	Abcc8	Abcc8	chr7:46104522-46180033	q1	q2	OK	5.44379	5.16431	-0.0760371	-0.309587	0.52945	0.877554	no
Ints12	Ints12	Ints12	chr3:133091952-133110985	q1	q2	OK	5.18099	5.50426	0.0873187	0.31175	0.5294	0.877554	no
Pigo	Pigo	Pigo	chr4:43017625-43025814	q1	q2	OK	4.86188	4.57634	-0.0873214	-0.316507	0.5294	0.877554	no
Nrde2	Nrde2	Nrde2	chr12:100125449-100159653	q1	q2	OK	4.97623	4.69921	-0.0826339	-0.312619	0.5297	0.877876	no
Icam4	Icam4	Icam4	chr9:21029372-21030531	q1	q2	OK	0.248634	0.304241	0.291194	0.300917	0.52985	0.878032	no
4933404O12Rik	4933404O12Rik	4933404O12Rik	chr5:136919145-136937109	q1	q2	OK	1.43637	1.54959	0.109465	0.311971	0.5305	0.878094	no
Asxl3	Asxl3	Asxl3	chr18:22345088-22530227	q1	q2	OK	1.44619	1.366	-0.0823021	-0.309503	0.5305	0.878094	no
Bbs7	Bbs7	Bbs7	chr3:36573142-36613389	q1	q2	OK	6.31234	6.69413	0.0847202	0.318652	0.53035	0.878094	no
C130036L24Rik	C130036L24Rik	C130036L24Rik	chr1:86359573-86367964	q1	q2	OK	0.680326	0.593075	-0.198013	-0.310094	0.5303	0.878094	no
Mrpl18	Mrpl18	Mrpl18	chr17:12911354-12916091	q1	q2	OK	43.2779	41.1442	-0.0729397	-0.310836	0.5304	0.878094	no
Ppm1k	Ppm1k	Ppm1k	chr6:57506501-57535426	q1	q2	OK	20.4072	19.5031	-0.0653748	-0.311488	0.53005	0.878094	no
Rasd2	Rasd2	Rasd2	chr8:75213943-75224113	q1	q2	OK	7.35046	6.95323	-0.0801522	-0.31232	0.53025	0.878094	no
Snrpa1	Snrpa1	Snrpa1	chr7:66060335-66074587	q1	q2	OK	20.4204	21.5697	0.0789972	0.311289	0.53025	0.878094	no
Ttll1	Ttll1	Ttll1	chr15:83483768-83510907	q1	q2	OK	13.286	13.9703	0.0724553	0.310045	0.5304	0.878094	no
Wdr83	Wdr83	Wdr83	chr8:85071756-85080746	q1	q2	OK	11.9925	11.0093	-0.123417	-0.312889	0.5302	0.878094	no
Zfp397	Zfp397	Zfp397	chr18:23954687-23964670	q1	q2	OK	10.5873	10.0943	-0.06879	-0.312011	0.5303	0.878094	no
Ermard	Ermard	Ermard	chr17:15041611-15064232	q1	q2	OK	3.65315	3.38008	-0.112085	-0.30887	0.5307	0.878148	no
Fig4	Fig4	Fig4	chr10:41188171-41303241	q1	q2	OK	15.7623	16.5261	0.0682635	0.310441	0.5307	0.878148	no
Nfe2l1	Nfe2l1	Nfe2l1	chr11:96817413-96829968	q1	q2	OK	94.093	98.5615	0.0669371	0.315494	0.5306	0.878148	no
Asl	Asl	Asl	chr5:130011502-130024331	q1	q2	OK	8.9996	9.54026	0.0841682	0.304494	0.531	0.878276	no
Mtch2	Mtch2	Mtch2	chr2:90847154-90866634	q1	q2	OK	47.9468	45.8391	-0.0648558	-0.309888	0.531	0.878276	no
Trim35	Trim35	Trim35	chr14:66295328-66311424	q1	q2	OK	46.7347	44.7126	-0.0638124	-0.31094	0.53085	0.878276	no
Zbtb9	Zbtb9	Zbtb9	chr17:26973178-26976203	q1	q2	OK	6.04548	5.69474	-0.0862272	-0.312736	0.5309	0.878276	no
Abca5	Abca5	Abca5	chr11:110269368-110337716	q1	q2	OK	22.1314	23.1283	0.0635649	0.310182	0.5312	0.878515	no
Acot8	Acot8	Acot8	chr2:164786020-164804881	q1	q2	OK	4.96922	4.35732	-0.18958	-0.313743	0.53145	0.878559	no
Ccnd3	Ccnd3	Ccnd3	chr17:47505050-47611492	q1	q2	OK	15.1535	16.2171	0.0978701	0.316974	0.5313	0.878559	no
Fgf11	Fgf11	Fgf11	chr11:69796067-69801716	q1	q2	OK	12.4568	11.8475	-0.0723465	-0.310849	0.53145	0.878559	no
Srp19	Srp19	Srp19	chr18:34331144-34336599	q1	q2	OK	34.2232	32.4484	-0.0768284	-0.312889	0.5314	0.878559	no
F13a1	F13a1	F13a1	chr13:36867177-37050244	q1	q2	OK	2.53932	2.70721	0.0923687	0.309995	0.5317	0.878788	no
Mapkap1	Mapkap1	Mapkap1	chr2:34406770-34624958	q1	q2	OK	18.1355	17.2959	-0.0683899	-0.311976	0.53165	0.878788	no
Zfp526	Zfp526	Zfp526	chr7:25221450-25227505	q1	q2	OK	2.71076	2.54539	-0.0908118	-0.312153	0.53185	0.878944	no
Ankrd46	Ankrd46	Ankrd46	chr15:36477667-36496791	q1	q2	OK	81.3391	77.7947	-0.0642774	-0.313792	0.53245	0.878957	no
Atraid	Atraid	Atraid	chr5:31036035-31054633	q1	q2	OK	51.6133	48.6529	-0.0852157	-0.306593	0.5321	0.878957	no
Ccnjl	Ccnjl	Ccnjl	chr11:43528748-43586999	q1	q2	OK	0.665156	0.600864	-0.146655	-0.308674	0.5325	0.878957	no
Ccser2	Ccser2	Ccser2	chr14:36874935-36968764	q1	q2	OK	40.2696	42.0847	0.0636034	0.309243	0.53265	0.878957	no
Dsel	Dsel	Dsel	chr1:111858701-111864918	q1	q2	OK	7.91017	7.52354	-0.0722971	-0.311213	0.5327	0.878957	no
Fnta	Fnta	Fnta	chr8:25998721-26015601	q1	q2	OK	67.6774	64.7533	-0.0637209	-0.309702	0.53275	0.878957	no
Gadd45b	Gadd45b	Gadd45b	chr10:80930090-80932204	q1	q2	OK	7.91529	8.4624	0.0964239	0.310496	0.53255	0.878957	no
Las1l	Las1l	Las1l	chrX:95935312-95956974	q1	q2	OK	8.96669	9.4537	0.0763043	0.31068	0.5321	0.878957	no
Lrfn3	Lrfn3	Lrfn3	chr7:30355513-30362772	q1	q2	OK	5.48654	5.16208	-0.0879451	-0.312706	0.5325	0.878957	no
Mtbp	Mtbp	Mtbp	chr15:55557407-55626423	q1	q2	OK	1.27616	1.38308	0.116067	0.307311	0.53255	0.878957	no
Myo6	Myo6	Myo6	chr9:80165033-80311729	q1	q2	OK	38.0013	39.6885	0.0626709	0.307156	0.53265	0.878957	no
Ppp4r1	Ppp4r1	Ppp4r1	chr17:65783354-65841926	q1	q2	OK	7.11108	7.50139	0.07709	0.311382	0.53255	0.878957	no
Rbm19	Rbm19	Rbm19	chr5:120116512-120198971	q1	q2	OK	3.75662	3.97714	0.0822947	0.314075	0.53265	0.878957	no
Slitrk5	Slitrk5	Slitrk5	chr14:111675114-111683135	q1	q2	OK	10.0108	9.53628	-0.0700655	-0.311169	0.53255	0.878957	no
Sptan1	Sptan1	Sptan1	chr2:29965559-30031450	q1	q2	OK	179.381	169.784	-0.079325	-0.311142	0.53255	0.878957	no
Tmco3	Tmco3	Tmco3	chr8:13255962-13322924	q1	q2	OK	17.6548	16.5425	-0.0938773	-0.310672	0.53275	0.878957	no
Ccdc25	Ccdc25	Ccdc25	chr14:65837301-65866604	q1	q2	OK	23.2808	22.1931	-0.0690258	-0.311435	0.5329	0.878992	no
Chl1	Chl1	Chl1	chr6:103510875-103733035	q1	q2	OK	22.3883	23.3847	0.0628198	0.308789	0.53305	0.878992	no
Men1	Men1	Men1	chr19:6334978-6340894	q1	q2	OK	20.1276	19.1956	-0.0684018	-0.311878	0.533	0.878992	no
Snora30	Snora30	Snora30	chr7:127510437-127561219	q1	q2	OK	43.4564	86.6698	0.995959	0.165914	0.53285	0.878992	no
Uqcrh	Uqcrh	Uqcrh	chr4:116066964-116075070	q1	q2	OK	374.06	358.407	-0.0616711	-0.302736	0.533	0.878992	no
Cenpm	Cenpm	Cenpm	chr15:82233775-82244747	q1	q2	OK	1.62152	1.462	-0.14941	-0.313242	0.53315	0.879055	no
Wdr81	Wdr81	Wdr81	chr11:75440942-75454717	q1	q2	OK	5.40794	5.67827	0.0703723	0.307165	0.5332	0.879055	no
4833417C18Rik	4833417C18Rik	4833417C18Rik	chr11:95858816-95861046	q1	q2	OK	0.420082	0.485715	0.20944	0.304919	0.5346	0.879064	no
Adam32	Adam32	Adam32	chr8:24836142-24948804	q1	q2	OK	0.30717	0.349046	0.184381	0.307521	0.5334	0.879064	no
Ccdc87	Ccdc87	Ccdc87	chr19:4839365-4842528	q1	q2	OK	0.246998	0.280116	0.18153	0.312584	0.53425	0.879064	no
Cdca4	Cdca4	Cdca4	chr12:112820234-112829389	q1	q2	OK	2.7077	2.51083	-0.108906	-0.303855	0.5343	0.879064	no
Dpt	Dpt	Dpt	chr1:164796731-164824266	q1	q2	OK	1.68218	1.53438	-0.132677	-0.305929	0.5336	0.879064	no
Erlin1	Erlin1	Erlin1	chr19:44034942-44069785	q1	q2	OK	4.15721	4.41838	0.0879003	0.31143	0.53385	0.879064	no
Fam134a	Fam134a	Fam134a	chr1:75142785-75147909	q1	q2	OK	70.8892	67.8418	-0.0633919	-0.309397	0.5341	0.879064	no
Grin2b	Grin2b	Grin2b	chr6:135729804-136173511	q1	q2	OK	7.36761	7.03404	-0.0668426	-0.304416	0.5345	0.879064	no
Lrch3	Lrch3	Lrch3	chr16:32914099-33056186	q1	q2	OK	11.7381	12.3088	0.0684933	0.305547	0.53445	0.879064	no
Lrrc28	Lrrc28	Lrrc28	chr7:67513409-67645236	q1	q2	OK	8.84977	8.3677	-0.0808079	-0.309333	0.53395	0.879064	no
Mapk8	Mapk8	Mapk8	chr14:33377898-33447158	q1	q2	OK	18.7092	17.8877	-0.0647857	-0.308407	0.5344	0.879064	no
Plekhf2	Plekhf2	Plekhf2	chr4:10988661-11007619	q1	q2	OK	4.95318	5.2904	0.0950229	0.31246	0.53395	0.879064	no
Prr32	Prr32	Prr32	chrX:45090903-45092790	q1	q2	OK	0.330913	0.38787	0.229124	0.302543	0.5344	0.879064	no
Rae1	Rae1	Rae1	chr2:173000116-173015739	q1	q2	OK	18.0516	17.1531	-0.0736591	-0.3071	0.5346	0.879064	no
Rbm45	Rbm45	Rbm45	chr2:76369983-76383767	q1	q2	OK	13.0014	12.2962	-0.0804537	-0.312873	0.53375	0.879064	no
Rpph1	Rpph1	Rpph1	chr14:50807446-50807771	q1	q2	OK	22090.2	23790.4	0.106974	0.310855	0.53425	0.879064	no
Sh3glb2	Sh3glb2	Sh3glb2	chr2:30344776-30359316	q1	q2	OK	82.8212	79.3174	-0.0623624	-0.308227	0.53455	0.879064	no
Snai2	Snai2	Snai2	chr16:14705858-14709382	q1	q2	OK	0.308242	0.270168	-0.190207	-0.309989	0.53395	0.879064	no
Snx27	Snx27	Snx27	chr3:94497541-94582716	q1	q2	OK	40.0176	41.768	0.0617633	0.304929	0.5346	0.879064	no
Zdhhc16	Zdhhc16	Zdhhc16	chr19:41933471-41981136	q1	q2	OK	8.22222	7.5163	-0.129506	-0.307829	0.53425	0.879064	no
Zfp263	Zfp263	Zfp263	chr16:3744098-3750788	q1	q2	OK	5.5951	5.29033	-0.0808066	-0.307275	0.53445	0.879064	no
Zfp322a	Zfp322a	Zfp322a	chr13:23313524-23385799	q1	q2	OK	7.63719	7.2577	-0.0735277	-0.307571	0.53365	0.879064	no
Zfp326	Zfp326	Zfp326	chr5:105876567-105915820	q1	q2	OK	6.5051	6.90968	0.0870474	0.311743	0.5341	0.879064	no
Zfp622	Zfp622	Zfp622	chr15:25984365-25998482	q1	q2	OK	15.2304	14.4812	-0.072774	-0.309278	0.53405	0.879064	no
Zkscan7	Zkscan7	Zkscan7	chr9:122888470-122896124	q1	q2	OK	1.17397	1.28087	0.125734	0.306737	0.53355	0.879064	no
D130043K22Rik	D130043K22Rik	D130043K22Rik	chr13:24845130-24901439	q1	q2	OK	8.32342	7.92809	-0.0702031	-0.312156	0.53475	0.879219	no
Apoh	Apoh	Apoh	chr11:108395296-108414396	q1	q2	OK	0.521394	0.596077	0.193124	0.301532	0.53495	0.879437	no
Dusp10	Dusp10	Dusp10	chr1:184034460-184075636	q1	q2	OK	7.57289	8.00852	0.080692	0.311054	0.53505	0.879437	no
Mbnl2	Mbnl2	Mbnl2	chr14:120275668-120431698	q1	q2	OK	88.7734	92.7377	0.0630281	0.307079	0.53505	0.879437	no
Ap3s1	Ap3s1	Ap3s1	chr18:46741875-46790826	q1	q2	OK	31.4754	33.0869	0.0720361	0.309804	0.5352	0.879491	no
Eprs	Eprs	Eprs	chr1:185363094-185428355	q1	q2	OK	38.381	36.7679	-0.0619453	-0.304944	0.5352	0.879491	no
Mitf	Mitf	Mitf	chr6:97807057-98021358	q1	q2	OK	5.7115	6.01868	0.0755767	0.30733	0.53525	0.879491	no
Fut4	Fut4	Fut4	chr9:14748458-14752122	q1	q2	OK	0.674705	0.74339	0.139863	0.309326	0.53555	0.8798	no
Rell2	Rell2	Rell2	chr18:37955558-37969731	q1	q2	OK	86.8918	90.8024	0.0635102	0.30786	0.53555	0.8798	no
Ralgps2	Ralgps2	Ralgps2	chr1:156804165-156939626	q1	q2	OK	8.99469	8.57311	-0.0692541	-0.310204	0.53575	0.880037	no
2310036O22Rik	2310036O22Rik	2310036O22Rik	chr8:85026832-85030286	q1	q2	OK	55.9843	53.3427	-0.0697316	-0.305084	0.53585	0.88011	no
Abcc1	Abcc1	Abcc1	chr16:14361557-14474878	q1	q2	OK	4.89418	5.14734	0.0727616	0.302646	0.53605	0.880163	no
Msh2	Msh2	Msh2	chr17:87672556-87723713	q1	q2	OK	17.6939	18.5547	0.0685346	0.308592	0.536	0.880163	no
Zfp51	Zfp51	Zfp51	chr17:21450373-21465589	q1	q2	OK	3.12788	3.33987	0.0946066	0.306164	0.536	0.880163	no
Vwa5b1	Vwa5b1	Vwa5b1	chr4:138568968-138623992	q1	q2	OK	0.952832	0.881462	-0.112324	-0.303424	0.53615	0.880235	no
Ndst2	Ndst2	Ndst2	chr14:20723729-20734562	q1	q2	OK	3.76275	3.53924	-0.0883493	-0.310169	0.53625	0.880308	no
Calm3	Calm3	Calm3	chr7:16915378-16924032	q1	q2	OK	872.853	825.942	-0.0796977	-0.307705	0.53645	0.880361	no
Il15	Il15	Il15	chr8:82331623-82402586	q1	q2	OK	0.868979	0.980859	0.174725	0.307031	0.5364	0.880361	no
Jakmip2	Jakmip2	Jakmip2	chr18:43531407-43687773	q1	q2	OK	13.6096	12.9878	-0.0674742	-0.309642	0.5364	0.880361	no
Epb4.1l4b	Epb4.1l4b	Epb4.1l4b	chr4:57061725-57143156	q1	q2	OK	7.14799	6.75116	-0.0824023	-0.31111	0.53675	0.880395	no
Etaa1os	Etaa1os	Etaa1os	chr11:17953969-17959581	q1	q2	OK	1.39525	1.64732	0.239603	0.317683	0.5367	0.880395	no
Malt1	Malt1	Malt1	chr18:64887755-65689436	q1	q2	OK	2.38075	2.7589	0.212677	0.305373	0.53665	0.880395	no
Selo	Selo	Selo	chr15:89089106-89123150	q1	q2	OK	16.4605	15.2563	-0.109603	-0.31013	0.53665	0.880395	no
Sf3b3	Sf3b3	Sf3b3	chr8:110810491-110846803	q1	q2	OK	16.6687	15.9417	-0.064331	-0.301399	0.53665	0.880395	no
Fam107a	Fam107a	Fam107a	chr14:8296277-8309776	q1	q2	OK	38.9315	37.2646	-0.063131	-0.306785	0.53685	0.880468	no
Igdcc4	Igdcc4	Igdcc4	chr9:65101485-65137947	q1	q2	OK	11.8828	12.4434	0.0665063	0.312934	0.537	0.880603	no
Taf1a	Taf1a	Taf1a	chr1:183388884-183410206	q1	q2	OK	6.59979	6.2172	-0.0861564	-0.309193	0.5371	0.880603	no
Txn1	Txn1	Txn1	chr4:57943372-57956411	q1	q2	OK	64.1741	61.2147	-0.0681145	-0.297896	0.53705	0.880603	no
Isca1	Isca1	Isca1	chr13:59755414-59769789	q1	q2	OK	69.2335	72.2814	0.0621552	0.301632	0.53725	0.880747	no
Rps3	Rps3	Rps3	chr7:99477896-99483709	q1	q2	OK	160.817	168.095	0.063856	0.306344	0.5373	0.880747	no
Sgcg	Sgcg	Sgcg	chr14:61138456-61258490	q1	q2	OK	0.20332	0.0784938	-1.3731	-0.459104	0.5374	0.88082	no
Mansc4	Mansc4	Mansc4	chr6:147075061-147087032	q1	q2	OK	0.232473	0.276524	0.250346	0.307768	0.5375	0.880892	no
Il17rb	Il17rb	Il17rb	chr14:29996167-30008896	q1	q2	OK	1.14737	1.25739	0.132107	0.307868	0.5376	0.880964	no
Krr1	Krr1	Krr1	chr10:111972694-111997264	q1	q2	OK	9.24705	8.80731	-0.0702919	-0.304323	0.53775	0.881118	no
A330015K06Rik	A330015K06Rik	A330015K06Rik	chr3:65109367-65378225	q1	q2	OK	1.58998	2.21886	0.480811	0.316121	0.5381	0.881325	no
Drg1	Drg1	Drg1	chr11:3202352-3479831	q1	q2	OK	45.9054	41.4929	-0.145798	-0.304455	0.53805	0.881325	no
Kndc1	Kndc1	Kndc1	chr7:139894695-139941540	q1	q2	OK	29.4903	28.2584	-0.0615643	-0.302873	0.538	0.881325	no
Lpgat1	Lpgat1	Lpgat1	chr1:191718023-191784257	q1	q2	OK	56.9374	54.5227	-0.0625189	-0.305483	0.538	0.881325	no
Fign	Fign	Fign	chr2:63971507-64098038	q1	q2	OK	1.7852	1.89136	0.0833439	0.304198	0.5384	0.881359	no
Glod5	Glod5	Glod5	chrX:8004200-8018492	q1	q2	OK	0.290858	0.236679	-0.297381	-0.31337	0.5383	0.881359	no
Ppp1r35	Ppp1r35	Ppp1r35	chr5:137778917-137780107	q1	q2	OK	6.72093	6.19502	-0.117552	-0.304748	0.5384	0.881359	no
Rnf123	Rnf123	Rnf123	chr9:108049289-108079375	q1	q2	OK	15.0508	15.798	0.0698989	0.307919	0.53825	0.881359	no
Vezt	Vezt	Vezt	chr10:93961521-94035799	q1	q2	OK	7.12045	6.80315	-0.0657642	-0.304791	0.5383	0.881359	no
B3gnt9	B3gnt9	B3gnt9	chr8:105225187-105255153	q1	q2	OK	5.33513	4.78903	-0.155789	-0.300293	0.53875	0.881464	no
Ddrgk1	Ddrgk1	Ddrgk1	chr2:130654082-130664645	q1	q2	OK	43.5801	41.5524	-0.0687401	-0.310922	0.5386	0.881464	no
Fhdc1	Fhdc1	Fhdc1	chr3:84442195-84480439	q1	q2	OK	4.4526	4.68379	0.0730286	0.306386	0.5387	0.881464	no
Pdia6	Pdia6	Pdia6	chr12:17266594-17324730	q1	q2	OK	41.7468	43.6547	0.0644718	0.301625	0.5388	0.881464	no
Rpap2	Rpap2	Rpap2	chr5:107534710-107661853	q1	q2	OK	8.58547	8.05465	-0.0920745	-0.313024	0.53875	0.881464	no
Slc15a4	Slc15a4	Slc15a4	chr5:127595665-127617392	q1	q2	OK	11.1601	11.7707	0.0768578	0.300047	0.5386	0.881464	no
Zfp473	Zfp473	Zfp473	chr7:44731481-44748617	q1	q2	OK	0.464965	0.511128	0.136561	0.301659	0.5389	0.881536	no
Atp5g3	Atp5g3	Atp5g3	chr2:73908446-73911326	q1	q2	OK	289.595	277.078	-0.0637459	-0.307122	0.5395	0.881786	no
B9d2	B9d2	B9d2	chr7:25681157-25686558	q1	q2	OK	5.86836	6.32315	0.107687	0.299267	0.53935	0.881786	no
BC022687	BC022687	BC022687	chr12:112808974-112816245	q1	q2	OK	4.47919	4.17448	-0.101641	-0.30417	0.5393	0.881786	no
Dbx2	Dbx2	Dbx2	chr15:95623562-95654771	q1	q2	OK	12.0515	11.4358	-0.0756576	-0.303923	0.5392	0.881786	no
Grk5	Grk5	Grk5	chr19:60889748-61140840	q1	q2	OK	3.99931	4.38326	0.132252	0.308221	0.53945	0.881786	no
Pcdhb11	Pcdhb11	Pcdhb11	chr18:36930284-37841872	q1	q2	OK	1.91583	4.0912	1.09455	0.496599	0.5393	0.881786	no
Rgs3	Rgs3	Rgs3	chr4:62559846-62703019	q1	q2	OK	5.30157	5.025	-0.0772975	-0.312625	0.5394	0.881786	no
Wdr93	Wdr93	Wdr93	chr7:79743162-79785950	q1	q2	OK	0.245207	0.281754	0.200434	0.305987	0.53945	0.881786	no
Ndufa1	Ndufa1	Ndufa1	chrX:37187588-37191238	q1	q2	OK	127.141	121.247	-0.0684804	-0.297816	0.5396	0.881858	no
Mcm10	Mcm10	Mcm10	chr2:4990723-5012791	q1	q2	OK	0.172573	0.196329	0.18607	0.302105	0.5397	0.88193	no
Arhgef10	Arhgef10	Arhgef10	chr8:14911662-15001085	q1	q2	OK	29.3435	28.1118	-0.0618642	-0.304496	0.5401	0.881943	no
Cdh20	Cdh20	Cdh20	chr1:104768818-104995481	q1	q2	OK	12.2254	11.6746	-0.0665105	-0.303442	0.54	0.881943	no
Gm12359	Gm12359	Gm12359	chr11:98795768-98833807	q1	q2	OK	0.127529	0.243257	0.93166	0.170941	0.54	0.881943	no
Ints4	Ints4	Ints4	chr7:97480955-97541398	q1	q2	OK	16.6745	17.4381	0.0646051	0.295522	0.54005	0.881943	no
Mlh3	Mlh3	Mlh3	chr12:85234465-85270599	q1	q2	OK	6.18552	6.50138	0.07185	0.306918	0.54	0.881943	no
Wsb2	Wsb2	Wsb2	chr5:117357304-117378589	q1	q2	OK	59.5356	62.192	0.062975	0.307529	0.5401	0.881943	no
Zap70	Zap70	Zap70	chr1:36761797-36782820	q1	q2	OK	0.355725	0.309364	-0.201457	-0.299289	0.5398	0.881943	no
Rnf19a	Rnf19a	Rnf19a	chr15:36239933-36283147	q1	q2	OK	13.8896	13.2531	-0.0676701	-0.305739	0.5402	0.882015	no
Mettl10	Mettl10	Mettl10	chr7:132827460-132852647	q1	q2	OK	12.3765	13.1873	0.091538	0.301507	0.5408	0.882903	no
2310045N01Rik	2310045N01Rik	2310045N01Rik	chr8:70139498-70167488	q1	q2	OK	15.901	14.9386	-0.0900747	-0.301073	0.5409	0.882906	no
Igfbp3	Igfbp3	Igfbp3	chr11:7206090-7213923	q1	q2	OK	10.3714	10.9423	0.0773092	0.307622	0.541	0.882906	no
Ogfod1	Ogfod1	Ogfod1	chr8:94037197-94067922	q1	q2	OK	29.3082	28.0631	-0.0626294	-0.303846	0.54125	0.882906	no
Poldip3	Poldip3	Poldip3	chr15:83125977-83149336	q1	q2	OK	23.8383	22.8046	-0.0639602	-0.299675	0.54105	0.882906	no
Polr2g	Polr2g	Polr2g	chr19:8793128-8798557	q1	q2	OK	48.5869	46.2534	-0.0710097	-0.300124	0.5411	0.882906	no
Rbbp6	Rbbp6	Rbbp6	chr7:122970563-123002572	q1	q2	OK	27.6715	25.9219	-0.0942279	-0.299244	0.5412	0.882906	no
St13	St13	St13	chr15:81365043-81399694	q1	q2	OK	92.6167	96.7235	0.0625935	0.306716	0.54115	0.882906	no
Ttll11	Ttll11	Ttll11	chr2:35751225-35979624	q1	q2	OK	6.21515	5.87501	-0.0811969	-0.306624	0.54095	0.882906	no
9230110C19Rik	9230110C19Rik	9230110C19Rik	chr9:8021671-8042823	q1	q2	OK	4.64559	4.99854	0.105644	0.309254	0.5416	0.882919	no
9330179D12Rik	9330179D12Rik	9330179D12Rik	chr6:127125708-127212419	q1	q2	OK	2.10494	1.60403	-0.392074	-0.313714	0.5415	0.882919	no
Cenpo	Cenpo	Cenpo	chr12:4133396-4240123	q1	q2	OK	1.08954	1.30067	0.255532	0.302221	0.54165	0.882919	no
Ethe1	Ethe1	Ethe1	chr7:24583837-24608926	q1	q2	OK	10.164	10.8074	0.088548	0.303106	0.5415	0.882919	no
Got1	Got1	Got1	chr19:43499752-43524605	q1	q2	OK	159.066	152.376	-0.0619894	-0.303869	0.54135	0.882919	no
Mapk15	Mapk15	Mapk15	chr15:75993768-75999153	q1	q2	OK	0.405217	0.356341	-0.185436	-0.297457	0.54155	0.882919	no
Tmub2	Tmub2	Tmub2	chr11:102284819-102296629	q1	q2	OK	21.3322	19.4338	-0.134467	-0.30409	0.54165	0.882919	no
Aldh1a1	Aldh1a1	Aldh1a1	chr19:20601981-20643462	q1	q2	OK	107.238	102.619	-0.0635155	-0.309172	0.5418	0.883063	no
Ebpl	Ebpl	Ebpl	chr14:61339762-61360445	q1	q2	OK	5.04978	4.72123	-0.0970575	-0.297167	0.54185	0.883063	no
Arl3	Arl3	Arl3	chr19:46531108-46573085	q1	q2	OK	79.4167	83.056	0.0646421	0.298139	0.5421	0.883186	no
Mrpl33	Mrpl33	Mrpl33	chr5:31613950-31622644	q1	q2	OK	33.3032	31.2281	-0.092814	-0.29933	0.54205	0.883186	no
Prr36	Prr36	Prr36	chr8:4209542-4217312	q1	q2	OK	0.283522	0.31447	0.149464	0.29887	0.54205	0.883186	no
Rabepk	Rabepk	Rabepk	chr2:34778665-34799912	q1	q2	OK	7.68464	7.25305	-0.0833903	-0.304401	0.54215	0.883186	no
Dock5	Dock5	Dock5	chr14:67751927-67933572	q1	q2	OK	6.70889	7.01499	0.0643684	0.30172	0.5425	0.883381	no
Fbxl21	Fbxl21	Fbxl21	chr13:56522507-56537786	q1	q2	OK	4.88056	5.21602	0.0959015	0.302636	0.54235	0.883381	no
Nfkbib	Nfkbib	Nfkbib	chr7:28756173-28766644	q1	q2	OK	12.0867	12.8194	0.0849042	0.306007	0.5425	0.883381	no
Snhg4	Snhg4	Snhg4	chr18:35553409-35558316	q1	q2	OK	4.60426	5.61149	0.285415	0.251026	0.54255	0.883381	no
Zim1	Zim1	Zim1	chr7:6675442-6696432	q1	q2	OK	0.881842	0.955915	0.116361	0.295769	0.5424	0.883381	no
Adat2	Adat2	Adat2	chr10:13523841-13563376	q1	q2	OK	2.03714	2.45951	0.271828	0.303513	0.54275	0.883524	no
Cfap53	Cfap53	Cfap53	chr18:74283099-74359984	q1	q2	OK	0.208177	0.180413	-0.206511	-0.291815	0.5427	0.883524	no
Atpaf2	Atpaf2	Atpaf2	chr11:60400623-60417099	q1	q2	OK	12.8419	12.1798	-0.0763673	-0.303095	0.54295	0.883759	no
Fbxl12	Fbxl12	Fbxl12	chr9:20637748-20646789	q1	q2	OK	2.53144	3.08124	0.283555	0.326505	0.54315	0.883892	no
Fstl4	Fstl4	Fstl4	chr11:52764705-53187347	q1	q2	OK	2.9411	2.75766	-0.0929084	-0.305643	0.54315	0.883892	no
Zfp64	Zfp64	Zfp64	chr2:168925360-168955587	q1	q2	OK	4.94999	4.68279	-0.0800581	-0.292591	0.5432	0.883892	no
Timm10b	Timm10b	Timm10b	chr7:105640539-105641845	q1	q2	OK	23.4744	22.1737	-0.0822429	-0.303405	0.5433	0.883963	no
Rev1	Rev1	Rev1	chr1:37998009-38129662	q1	q2	OK	10.1255	9.38028	-0.110283	-0.292003	0.54345	0.884025	no
Zfp459	Zfp459	Zfp459	chr13:67405712-67421418	q1	q2	OK	0.409152	0.365883	-0.161256	-0.29924	0.5434	0.884025	no
Acot11	Acot11	Acot11	chr4:106733914-106799831	q1	q2	OK	21.721	20.8075	-0.0619905	-0.301503	0.5444	0.884181	no
Alad	Alad	Alad	chr4:62505983-62520063	q1	q2	OK	6.35674	6.04089	-0.0735259	-0.305575	0.5439	0.884181	no
Chst5	Chst5	Chst5	chr8:111889134-111910199	q1	q2	OK	1.04594	1.16054	0.149996	0.299885	0.5443	0.884181	no
Dnlz	Dnlz	Dnlz	chr2:26315532-26352110	q1	q2	OK	11.1987	10.3849	-0.108848	-0.302249	0.5445	0.884181	no
Ehmt1	Ehmt1	Ehmt1	chr2:24790768-24919609	q1	q2	OK	7.06844	6.74051	-0.0685348	-0.297841	0.54415	0.884181	no
Fbxo33	Fbxo33	Fbxo33	chr12:59200654-59219483	q1	q2	OK	29.3924	28.1041	-0.0646643	-0.3041	0.54445	0.884181	no
Ifitm2	Ifitm2	Ifitm2	chr7:140954838-140955961	q1	q2	OK	28.5419	30.2526	0.0839734	0.296006	0.5439	0.884181	no
Mapkapk5	Mapkapk5	Mapkapk5	chr5:121525050-121545892	q1	q2	OK	12.8845	12.2463	-0.0732938	-0.298993	0.5441	0.884181	no
Nnmt	Nnmt	Nnmt	chr9:48591889-48605077	q1	q2	OK	0.290953	0.346439	0.251813	0.302535	0.5443	0.884181	no
Rbm48	Rbm48	Rbm48	chr5:3571715-3637230	q1	q2	OK	4.01959	4.43836	0.142978	0.304012	0.54385	0.884181	no
Rpl7a	Rpl7a	Rpl7a	chr2:26910806-26913311	q1	q2	OK	310.165	323.854	0.0623098	0.30508	0.54395	0.884181	no
Snx22	Snx22	Snx22	chr9:66060168-66069731	q1	q2	OK	2.72987	3.16826	0.214857	0.308303	0.54435	0.884181	no
Tcea2	Tcea2	Tcea2	chr2:181680309-181688051	q1	q2	OK	16.1161	16.9807	0.0753929	0.297326	0.54405	0.884181	no
Tsc22d2	Tsc22d2	Tsc22d2	chr3:58415688-58466787	q1	q2	OK	12.6262	12.0996	-0.0614564	-0.293878	0.5444	0.884181	no
Usp2	Usp2	Usp2	chr9:44067020-44095627	q1	q2	OK	4.70836	4.97902	0.0806355	0.301511	0.54365	0.884181	no
Zfp354a	Zfp354a	Zfp354a	chr11:51059256-51072799	q1	q2	OK	1.81343	1.68998	-0.101715	-0.30402	0.5444	0.884181	no
Zfp748	Zfp748	Zfp748	chr13:67538640-67553152	q1	q2	OK	6.65322	6.32447	-0.0731075	-0.303675	0.5441	0.884181	no
Crb2	Crb2	Crb2	chr2:37776248-38287384	q1	q2	OK	0.710946	0.837557	0.236448	0.30018	0.54465	0.884324	no
Rps14	Rps14	Rps14	chr18:60774595-60778546	q1	q2	OK	222.76	213.163	-0.0635366	-0.298052	0.5447	0.884324	no
Cand1	Cand1	Cand1	chr10:119198811-119240055	q1	q2	OK	47.3838	45.4321	-0.0606824	-0.297331	0.54485	0.884346	no
Dscr3	Dscr3	Dscr3	chr16:94497723-94526629	q1	q2	OK	25.2689	24.1328	-0.066369	-0.302749	0.5448	0.884346	no
Fancl	Fancl	Fancl	chr11:26387083-26593920	q1	q2	OK	3.1496	2.86369	-0.137293	-0.299941	0.54505	0.884346	no
Kctd8	Kctd8	Kctd8	chr5:69109284-69341709	q1	q2	OK	10.7811	10.2432	-0.0738375	-0.296623	0.545	0.884346	no
Lipe	Lipe	Lipe	chr7:25376818-25566417	q1	q2	OK	5.52869	5.90986	0.0961871	0.305175	0.545	0.884346	no
Tmem59	Tmem59	Tmem59	chr4:107178629-107200996	q1	q2	OK	129.432	123.984	-0.0620402	-0.300521	0.545	0.884346	no
Commd3	Commd3	Commd3	chr2:18672461-18676216	q1	q2	OK	57.9826	60.7784	0.067937	0.301707	0.54515	0.884407	no
Xkr8	Xkr8	Xkr8	chr4:132724903-132732546	q1	q2	OK	3.15796	3.35324	0.0865646	0.299686	0.5452	0.884407	no
Acads	Acads	Acads	chr5:115110298-115119346	q1	q2	OK	5.52989	5.8925	0.0916301	0.301287	0.54535	0.884458	no
Lsm1	Lsm1	Lsm1	chr8:25785590-25803975	q1	q2	OK	7.15355	6.74207	-0.0854692	-0.299918	0.54535	0.884458	no
Rcan1	Rcan1	Rcan1	chr16:92391950-92466169	q1	q2	OK	22.5215	21.5007	-0.0669184	-0.301024	0.5454	0.884458	no
Dusp8	Dusp8	Dusp8	chr7:142079486-142095284	q1	q2	OK	13.2398	12.6513	-0.0655968	-0.300542	0.54565	0.884763	no
Grm8	Grm8	Grm8	chr6:27275120-28134369	q1	q2	OK	4.00423	3.78268	-0.082114	-0.295093	0.5457	0.884763	no
Cstf3	Cstf3	Cstf3	chr2:104590483-104665425	q1	q2	OK	9.16323	9.77912	0.0938485	0.299863	0.54585	0.884824	no
Herc4	Herc4	Herc4	chr10:63243796-63317881	q1	q2	OK	10.0234	10.5245	0.0703759	0.299166	0.54585	0.884824	no
3632454L22Rik	3632454L22Rik	3632454L22Rik	chrX:135022421-135060336	q1	q2	OK	0.703108	0.632758	-0.152092	-0.298956	0.546	0.884885	no
Tctn3	Tctn3	Tctn3	chr19:40596445-40612215	q1	q2	OK	4.32684	4.06206	-0.0911018	-0.302659	0.546	0.884885	no
3110035E14Rik	3110035E14Rik	3110035E14Rik	chr1:9548045-9631092	q1	q2	OK	21.9131	20.8502	-0.0717323	-0.301308	0.5462	0.885017	no
Hgs	Hgs	Hgs	chr11:120467634-120483984	q1	q2	OK	24.6057	25.6922	0.0623392	0.300708	0.5462	0.885017	no
Nt5dc1	Nt5dc1	Nt5dc1	chr10:34303611-34418528	q1	q2	OK	1.64007	1.78488	0.12207	0.301857	0.54625	0.885017	no
1110059G10Rik	1110059G10Rik	1110059G10Rik	chr9:122945088-122951000	q1	q2	OK	3.22323	3.43309	0.0909996	0.298222	0.54645	0.885149	no
Micalcl	Micalcl	Micalcl	chr7:112368307-112413104	q1	q2	OK	0.407756	0.452185	0.149206	0.29867	0.5464	0.885149	no
Racgap1	Racgap1	Racgap1	chr15:99620495-99651656	q1	q2	OK	6.66914	6.3173	-0.078193	-0.300577	0.5465	0.885149	no
Pdk1	Pdk1	Pdk1	chr2:71389259-71903858	q1	q2	OK	10.7473	11.9178	0.149141	0.300336	0.5466	0.88522	no
I730030J21Rik	I730030J21Rik	I730030J21Rik	chr15:100730504-100732737	q1	q2	OK	0.860644	0.736163	-0.225391	-0.306403	0.54675	0.885372	no
Amh	Amh	Amh	chr10:80805247-80807648	q1	q2	OK	0.340853	0.392483	0.203477	0.298689	0.54755	0.885567	no
Arrdc2	Arrdc2	Arrdc2	chr8:70835137-70839720	q1	q2	OK	6.86674	6.47209	-0.0853935	-0.295864	0.5479	0.885567	no
Cngb1	Cngb1	Cngb1	chr8:95239042-95306585	q1	q2	OK	0.276663	0.249387	-0.149741	-0.301124	0.5473	0.885567	no
Cyp4x1	Cyp4x1	Cyp4x1	chr4:115108681-115137864	q1	q2	OK	4.95495	4.62708	-0.0987702	-0.303715	0.54695	0.885567	no
Fancf	Fancf	Fancf	chr7:51860576-51862267	q1	q2	OK	5.22831	5.62436	0.105343	0.302018	0.5478	0.885567	no
Gart	Gart	Gart	chr16:91621396-91646972	q1	q2	OK	12.1006	11.5379	-0.0687079	-0.295579	0.5474	0.885567	no
Gimap5	Gimap5	Gimap5	chr6:48746196-48754200	q1	q2	OK	0.28696	0.249315	-0.202881	-0.307137	0.5473	0.885567	no
Hist1h4d	Hist1h4d	Hist1h4d	chr13:23581601-23581969	q1	q2	OK	301.501	315.374	0.0648972	0.298468	0.54755	0.885567	no
Ilf2	Ilf2	Ilf2	chr3:90476200-90491013	q1	q2	OK	46.1464	43.5338	-0.0840807	-0.296945	0.5477	0.885567	no
Ipo9	Ipo9	Ipo9	chr1:135382314-135430491	q1	q2	OK	27.4973	26.3578	-0.0610614	-0.299239	0.54795	0.885567	no
Kcnh7	Kcnh7	Kcnh7	chr2:62702945-63184287	q1	q2	OK	6.0405	5.73855	-0.0739803	-0.298096	0.54805	0.885567	no
Mea1	Mea1	Mea1	chr17:46674550-46705002	q1	q2	OK	53.6649	49.2578	-0.123626	-0.300033	0.54755	0.885567	no
Mrpl54	Mrpl54	Mrpl54	chr10:81264721-81266926	q1	q2	OK	35.8109	33.9109	-0.0786522	-0.297485	0.5478	0.885567	no
Nfyc	Nfyc	Nfyc	chr4:120757434-120831579	q1	q2	OK	11.8883	11.2913	-0.07432	-0.299246	0.5479	0.885567	no
Nov	Nov	Nov	chr15:54745927-54753761	q1	q2	OK	7.34075	6.92687	-0.0837238	-0.295095	0.54805	0.885567	no
Ranbp2	Ranbp2	Ranbp2	chr10:58446851-58494154	q1	q2	OK	25.8446	26.9438	0.0600897	0.295761	0.54745	0.885567	no
Sh2b2	Sh2b2	Sh2b2	chr5:136218148-136244940	q1	q2	OK	2.26562	2.43236	0.102451	0.298967	0.54805	0.885567	no
Srsf1	Srsf1	Srsf1	chr11:88047372-88053757	q1	q2	OK	43.8276	42.033	-0.0603156	-0.298982	0.54705	0.885567	no
Vps25	Vps25	Vps25	chr11:101253706-101259547	q1	q2	OK	25.5658	26.9703	0.0771571	0.304725	0.54765	0.885567	no
Zbtb24	Zbtb24	Zbtb24	chr10:41450357-41465582	q1	q2	OK	5.43829	5.12678	-0.0851003	-0.303379	0.547	0.885567	no
Zc3h12b	Zc3h12b	Zc3h12b	chrX:95711677-95927970	q1	q2	OK	4.8708	5.15081	0.0806408	0.299758	0.5476	0.885567	no
Cbfb	Cbfb	Cbfb	chr8:105170673-105217988	q1	q2	OK	21.6936	22.7337	0.0675682	0.297731	0.54845	0.88583	no
Csgalnact2	Csgalnact2	Csgalnact2	chr6:118107451-118139140	q1	q2	OK	8.75158	8.31592	-0.0736677	-0.296837	0.54855	0.88583	no
Fkbpl	Fkbpl	Fkbpl	chr17:34644882-34646327	q1	q2	OK	5.85	5.45681	-0.100378	-0.295666	0.54855	0.88583	no
Lrp5	Lrp5	Lrp5	chr19:3584824-3686564	q1	q2	OK	3.14267	3.31535	0.0771701	0.295453	0.5485	0.88583	no
Lrrc51	Lrrc51	Lrrc51	chr7:101912988-101933857	q1	q2	OK	4.21614	4.58096	0.119728	0.299926	0.5483	0.88583	no
Tmem39b	Tmem39b	Tmem39b	chr4:129676354-129696838	q1	q2	OK	1.82126	1.98289	0.122671	0.296178	0.54835	0.88583	no
Gins1	Gins1	Gins1	chr2:150909593-150931280	q1	q2	OK	0.757798	0.856755	0.177071	0.290383	0.54875	0.886052	no
Nars	Nars	Nars	chr18:64499646-64516557	q1	q2	OK	134.603	140.321	0.0600206	0.292509	0.5488	0.886052	no
Canx	Canx	Canx	chr11:50293956-50325673	q1	q2	OK	205.651	196.545	-0.065338	-0.297489	0.54895	0.886112	no
Pcbp3	Pcbp3	Pcbp3	chr10:76761853-76961947	q1	q2	OK	19.6478	20.5647	0.065804	0.293436	0.54895	0.886112	no
Iqcg	Iqcg	Iqcg	chr16:32914099-33056186	q1	q2	OK	1.72743	1.98957	0.203829	0.296617	0.54905	0.886183	no
Spire1	Spire1	Spire1	chr18:67488208-67552721	q1	q2	OK	36.2734	37.8324	0.0607092	0.299532	0.54915	0.886254	no
Epb4.1l4a	Epb4.1l4a	Epb4.1l4a	chr18:33796326-34007206	q1	q2	OK	1.34565	1.44408	0.10185	0.291954	0.5493	0.886395	no
G3bp2	G3bp2	G3bp2	chr5:92052144-92083744	q1	q2	OK	110.501	105.877	-0.0616699	-0.299548	0.54935	0.886395	no
Dnajb1	Dnajb1	Dnajb1	chr8:83608174-83612653	q1	q2	OK	14.2248	13.5663	-0.068387	-0.296935	0.5496	0.886496	no
Fam84b	Fam84b	Fam84b	chr15:60818995-60831400	q1	q2	OK	1.22515	1.32606	0.114183	0.298301	0.54975	0.886496	no
Hoxa3	Hoxa3	Hoxa3	chr6:52165673-52213597	q1	q2	OK	1.10021	1.30691	0.248386	0.300876	0.5495	0.886496	no
Tmem106b	Tmem106b	Tmem106b	chr6:13069758-13089269	q1	q2	OK	67.4805	64.7196	-0.0602686	-0.29559	0.54975	0.886496	no
Trp53inp1	Trp53inp1	Trp53inp1	chr4:11156440-11174377	q1	q2	OK	8.63324	8.22684	-0.0695641	-0.297647	0.5497	0.886496	no
Zfp335	Zfp335	Zfp335	chr2:164891891-164911750	q1	q2	OK	3.97489	4.18789	0.0753108	0.300006	0.54975	0.886496	no
1110046J04Rik	1110046J04Rik	1110046J04Rik	chr13:33917917-34002794	q1	q2	OK	3.66963	4.73682	0.368283	0.304382	0.55095	0.886808	no
3010001F23Rik	3010001F23Rik	3010001F23Rik	chrX:152368571-152416702	q1	q2	OK	0.742089	0.644815	-0.202707	-0.29883	0.5508	0.886808	no
Cdk3-ps	Cdk3-ps	Cdk3-ps	chr11:116216001-116220287	q1	q2	OK	0.256815	0.296722	0.208381	0.288542	0.55115	0.886808	no
Cdk5rap3	Cdk5rap3	Cdk5rap3	chr11:96907424-96916514	q1	q2	OK	9.70074	10.2191	0.0751064	0.292157	0.55105	0.886808	no
Chid1	Chid1	Chid1	chr7:141475235-141539857	q1	q2	OK	12.1277	11.5212	-0.0740226	-0.29449	0.55045	0.886808	no
Dcp2	Dcp2	Dcp2	chr18:44380499-44424969	q1	q2	OK	26.7685	25.6703	-0.0604411	-0.29556	0.55135	0.886808	no
Entpd3	Entpd3	Entpd3	chr9:120539817-120568326	q1	q2	OK	15.7171	15.0159	-0.0658378	-0.297386	0.55025	0.886808	no
Fam53b	Fam53b	Fam53b	chr7:132712083-132813196	q1	q2	OK	10.8735	11.3745	0.0649872	0.300459	0.5511	0.886808	no
Gna14	Gna14	Gna14	chr19:16435666-16610818	q1	q2	OK	3.15671	3.36342	0.091506	0.297305	0.55075	0.886808	no
Mcu	Mcu	Mcu	chr10:59446983-59616692	q1	q2	OK	13.5973	12.9545	-0.0698673	-0.298768	0.5505	0.886808	no
Nkain1	Nkain1	Nkain1	chr4:130530130-130574036	q1	q2	OK	21.7923	22.7779	0.063811	0.293024	0.5502	0.886808	no
Pde1c	Pde1c	Pde1c	chr6:56069803-56369634	q1	q2	OK	7.13233	7.48174	0.0690005	0.29925	0.5509	0.886808	no
Ppt2	Ppt2	Ppt2	chr17:34616661-34628279	q1	q2	OK	7.76086	8.2365	0.0858141	0.29747	0.55125	0.886808	no
Rars2	Rars2	Rars2	chr4:34614957-34660167	q1	q2	OK	8.59721	8.11845	-0.0826641	-0.294279	0.5507	0.886808	no
Scly	Scly	Scly	chr1:91298337-91321080	q1	q2	OK	6.62926	6.27418	-0.0794223	-0.295753	0.5513	0.886808	no
Sf3b2	Sf3b2	Sf3b2	chr19:5273920-5295455	q1	q2	OK	71.3444	68.4107	-0.0605788	-0.296968	0.5511	0.886808	no
Smek2	Smek2	Smek2	chr11:29172906-29220797	q1	q2	OK	15.5824	14.9154	-0.063117	-0.29569	0.5513	0.886808	no
Sprtn	Sprtn	Sprtn	chr8:124897885-124903813	q1	q2	OK	3.45952	3.23482	-0.0968871	-0.293379	0.55015	0.886808	no
Ssbp2	Ssbp2	Ssbp2	chr13:91461096-91786148	q1	q2	OK	18.6766	17.8949	-0.0616878	-0.296201	0.55035	0.886808	no
Wdr12	Wdr12	Wdr12	chr1:60076867-60153953	q1	q2	OK	13.2156	12.4784	-0.0828107	-0.29412	0.55005	0.886808	no
Yeats4	Yeats4	Yeats4	chr10:117215140-117224507	q1	q2	OK	15.2552	14.4504	-0.0781931	-0.296281	0.55035	0.886808	no
Zfp229	Zfp229	Zfp229	chr17:21733723-21748969	q1	q2	OK	2.62643	2.46965	-0.0887948	-0.298309	0.55045	0.886808	no
Zfyve21	Zfyve21	Zfyve21	chr12:111814169-111828388	q1	q2	OK	12.3441	11.6294	-0.0860524	-0.291158	0.55075	0.886808	no
Zufsp	Zufsp	Zufsp	chr10:33926935-33951212	q1	q2	OK	5.25243	5.58087	0.0875048	0.293676	0.55125	0.886808	no
l7Rn6	l7Rn6	l7Rn6	chr7:89918684-89941204	q1	q2	OK	29.0469	30.6335	0.0767269	0.297781	0.5507	0.886808	no
Thumpd1	Thumpd1	Thumpd1	chr7:119715093-119720798	q1	q2	OK	17.601	16.7902	-0.0680413	-0.296597	0.5515	0.886958	no
Stau2	Stau2	Stau2	chr1:16228809-16519302	q1	q2	OK	50.8204	53.0085	0.0608173	0.297208	0.5516	0.887029	no
Fam117b	Fam117b	Fam117b	chr1:59913005-59985348	q1	q2	OK	17.6707	16.9279	-0.0619554	-0.291762	0.5518	0.88725	no
Rngtt	Rngtt	Rngtt	chr4:33310310-33502614	q1	q2	OK	10.7647	11.2889	0.0685973	0.298741	0.55185	0.88725	no
Cryga	Cryga	Cryga	chr1:65100388-65103363	q1	q2	OK	0.514339	0.613495	0.254332	0.291399	0.552	0.88731	no
Gdf1	Gdf1	Gdf1	chr8:70315774-70353273	q1	q2	OK	1.28746	3.02388	1.23188	0.363101	0.55195	0.88731	no
1810055G02Rik	1810055G02Rik	1810055G02Rik	chr19:3708332-3717881	q1	q2	OK	5.19219	4.90509	-0.0820621	-0.2938	0.55215	0.88744	no
Cenpq	Cenpq	Cenpq	chr17:40923054-40934551	q1	q2	OK	5.93684	6.33474	0.0935882	0.291478	0.55225	0.88744	no
Cyp2r1	Cyp2r1	Cyp2r1	chr7:114550162-114562972	q1	q2	OK	0.377212	0.436674	0.211181	0.277589	0.5522	0.88744	no
Fundc1	Fundc1	Fundc1	chrX:17556568-17572297	q1	q2	OK	59.6621	62.2875	0.0621294	0.292736	0.5524	0.8875	no
Mical3	Mical3	Mical3	chr6:120931545-121131022	q1	q2	OK	10.6887	10.0629	-0.0870454	-0.294087	0.55235	0.8875	no
Idh3a	Idh3a	Idh3a	chr9:54586510-54604662	q1	q2	OK	88.0794	84.4459	-0.0607782	-0.299224	0.5525	0.88757	no
3110052M02Rik	3110052M02Rik	3110052M02Rik	chr17:21650610-21664966	q1	q2	OK	5.19763	5.47311	0.074506	0.293306	0.55355	0.887748	no
4930432K21Rik	4930432K21Rik	4930432K21Rik	chr8:84148037-84172597	q1	q2	OK	0.860574	0.938795	0.125511	0.295887	0.5536	0.887748	no
Aldoart1	Aldoart1	Aldoart1	chr4:72850582-72852634	q1	q2	OK	0.427515	0.479911	0.166791	0.293881	0.55305	0.887748	no
Apol8	Apol8	Apol8	chr15:77748612-77755229	q1	q2	OK	3.89173	4.15932	0.0959339	0.290393	0.5528	0.887748	no
Btbd11	Btbd11	Btbd11	chr10:85386813-85660292	q1	q2	OK	17.4647	16.677	-0.0665761	-0.294137	0.5531	0.887748	no
Cpeb2	Cpeb2	Cpeb2	chr5:43151685-43289724	q1	q2	OK	21.7365	22.6854	0.0616417	0.297054	0.5527	0.887748	no
Egr4	Egr4	Egr4	chr6:85511121-85513542	q1	q2	OK	0.282101	0.241511	-0.22412	-0.297998	0.55375	0.887748	no
Gpr161	Gpr161	Gpr161	chr1:165295765-165321851	q1	q2	OK	3.74027	3.48762	-0.100897	-0.297298	0.5538	0.887748	no
Gucy1b3	Gucy1b3	Gucy1b3	chr3:82032003-82074711	q1	q2	OK	30.7787	29.4948	-0.0614718	-0.293964	0.55285	0.887748	no
Ifrd1	Ifrd1	Ifrd1	chr12:40203128-40223189	q1	q2	OK	18.6122	19.5992	0.0745443	0.295184	0.55275	0.887748	no
Lrrc4c	Lrrc4c	Lrrc4c	chr2:96318168-97631664	q1	q2	OK	23.6539	22.6496	-0.062588	-0.29884	0.55335	0.887748	no
Mdh1b	Mdh1b	Mdh1b	chr1:63698826-63730318	q1	q2	OK	0.657415	0.731407	0.153872	0.296079	0.5532	0.887748	no
Mrps12	Mrps12	Mrps12	chr7:28739640-28741781	q1	q2	OK	48.7922	46.4322	-0.0715235	-0.28866	0.55305	0.887748	no
Pot1b	Pot1b	Pot1b	chr17:55652024-55712628	q1	q2	OK	1.10481	1.19201	0.10959	0.292682	0.5538	0.887748	no
Prps1l3	Prps1l3	Prps1l3	chr12:57230411-57457241	q1	q2	OK	9.00724	9.58476	0.0896567	0.295767	0.5533	0.887748	no
Rhoc	Rhoc	Rhoc	chr3:104789033-104794459	q1	q2	OK	18.1941	19.1947	0.0772332	0.296312	0.5534	0.887748	no
Sap30	Sap30	Sap30	chr8:57482701-57487860	q1	q2	OK	2.85144	3.09906	0.120138	0.289414	0.55355	0.887748	no
Slc25a19	Slc25a19	Slc25a19	chr11:115614180-115628295	q1	q2	OK	13.8696	14.542	0.0683015	0.290949	0.5538	0.887748	no
Snora78	Snora78	Snora78	chr17:24719530-24719965	q1	q2	OK	92.5739	83.6599	-0.146069	-0.297625	0.5533	0.887748	no
Ube3a	Ube3a	Ube3a	chr7:59228749-59306727	q1	q2	OK	42.7997	41.0394	-0.0605924	-0.298552	0.55355	0.887748	no
Ufd1l	Ufd1l	Ufd1l	chr16:18812293-18835261	q1	q2	OK	30.3798	29.0531	-0.0644184	-0.291538	0.55325	0.887748	no
Zmynd10	Zmynd10	Zmynd10	chr9:107547309-107551319	q1	q2	OK	0.670806	0.600721	-0.1592	-0.288239	0.55385	0.887748	no
AA414768	AA414768	AA414768	chrX:12936872-12938541	q1	q2	OK	3.97405	4.26356	0.101449	0.292416	0.5541	0.887788	no
Cep76	Cep76	Cep76	chr18:67617396-67641336	q1	q2	OK	3.49882	3.29138	-0.0881744	-0.293356	0.55395	0.887788	no
Hs3st3b1	Hs3st3b1	Hs3st3b1	chr11:63884692-63922284	q1	q2	OK	2.13664	2.00569	-0.0912464	-0.293456	0.55405	0.887788	no
Slc16a13	Slc16a13	Slc16a13	chr11:70216791-70220994	q1	q2	OK	1.99834	1.84863	-0.112345	-0.292775	0.55405	0.887788	no
Golga4	Golga4	Golga4	chr9:118506317-118582519	q1	q2	OK	19.8688	20.7072	0.0596257	0.293194	0.5544	0.888178	no
Mllt3	Mllt3	Mllt3	chr4:87769924-88033407	q1	q2	OK	7.7903	8.14543	0.0643132	0.287656	0.5545	0.888248	no
Atad3aos	Atad3aos	Atad3aos	chr4:155761191-155763560	q1	q2	OK	0.941538	1.07782	0.195029	0.297243	0.55465	0.888337	no
Cryl1	Cryl1	Cryl1	chr14:57275033-57398483	q1	q2	OK	5.11842	5.48226	0.0990742	0.291801	0.55485	0.888337	no
Nf1	Nf1	Nf1	chr11:79339891-79581609	q1	q2	OK	31.9358	33.9359	0.0876387	0.286042	0.55485	0.888337	no
Tcaim	Tcaim	Tcaim	chr9:122805546-122836332	q1	q2	OK	9.66336	9.18705	-0.0729234	-0.295244	0.55495	0.888337	no
Tes	Tes	Tes	chr6:17065148-17105825	q1	q2	OK	1.6231	1.49501	-0.118598	-0.295815	0.55485	0.888337	no
Zfp467	Zfp467	Zfp467	chr6:48427691-48445825	q1	q2	OK	8.90699	8.32862	-0.0968606	-0.29515	0.55495	0.888337	no
Zgpat	Zgpat	Zgpat	chr2:181357689-181380793	q1	q2	OK	13.9981	13.2199	-0.0825143	-0.293418	0.5547	0.888337	no
Ank	Ank	Ank	chr15:27466676-27594907	q1	q2	OK	87.261	90.8705	0.0584752	0.287373	0.55525	0.888696	no
Msi1	Msi1	Msi1	chr5:115429684-115454202	q1	q2	OK	8.00833	8.48845	0.0839996	0.295268	0.5554	0.888696	no
Rfc1	Rfc1	Rfc1	chr5:65261851-65335639	q1	q2	OK	11.061	11.5529	0.0627703	0.289112	0.55535	0.888696	no
Zbtb1	Zbtb1	Zbtb1	chr12:76370265-76388747	q1	q2	OK	6.73068	7.07812	0.0726123	0.289682	0.5554	0.888696	no
Tceal6	Tceal6	Tceal6	chrX:135208685-135210687	q1	q2	OK	25.7428	24.5493	-0.0684879	-0.291064	0.55555	0.888846	no
Ell2	Ell2	Ell2	chr13:75707483-75772358	q1	q2	OK	11.7036	11.1712	-0.0671736	-0.292025	0.5557	0.888986	no
Ucp3	Ucp3	Ucp3	chr7:100472990-100486432	q1	q2	OK	3.80379	3.57069	-0.0912334	-0.291732	0.55575	0.888986	no
Bola1	Bola1	Bola1	chr3:96196587-96197586	q1	q2	OK	12.6743	11.8658	-0.0950922	-0.296024	0.55585	0.889045	no
Gin1	Gin1	Gin1	chr1:97770178-97792971	q1	q2	OK	3.08074	3.30546	0.101571	0.294107	0.5559	0.889045	no
9530052E02Rik	9530052E02Rik	9530052E02Rik	chr8:10986963-11054541	q1	q2	OK	0.122197	0.230035	0.912637	0.20271	0.5561	0.889094	no
Tmem70	Tmem70	Tmem70	chr1:16665190-16678275	q1	q2	OK	21.9458	20.8759	-0.0721034	-0.293343	0.5561	0.889094	no
Uqcc1	Uqcc1	Uqcc1	chr2:155846885-155930310	q1	q2	OK	25.048	23.9782	-0.0629738	-0.291882	0.5561	0.889094	no
Disp2	Disp2	Disp2	chr2:118779718-118795175	q1	q2	OK	94.1938	98.4219	0.0633482	0.292431	0.5565	0.889172	no
Fam169a	Fam169a	Fam169a	chr13:97067286-97137926	q1	q2	OK	23.184	21.9019	-0.082073	-0.289299	0.55625	0.889172	no
Fbxo7	Fbxo7	Fbxo7	chr10:86021928-86048328	q1	q2	OK	20.2368	19.3058	-0.0679488	-0.290436	0.55635	0.889172	no
Nsa2	Nsa2	Nsa2	chr13:97067286-97137926	q1	q2	OK	17.2635	18.681	0.11385	0.290076	0.55645	0.889172	no
Ptpn5	Ptpn5	Ptpn5	chr7:47077799-47133684	q1	q2	OK	16.1326	16.8596	0.0635917	0.29322	0.5565	0.889172	no
Rad51ap1	Rad51ap1	Rad51ap1	chr6:126923418-126939555	q1	q2	OK	0.708782	0.63884	-0.149887	-0.286733	0.55645	0.889172	no
Rslcan18	Rslcan18	Rslcan18	chr13:67069397-67114028	q1	q2	OK	0.525171	0.60528	0.204816	0.287472	0.55655	0.889172	no
Slc9a6	Slc9a6	Slc9a6	chrX:56609834-56664230	q1	q2	OK	39.1925	37.6063	-0.059602	-0.290556	0.5566	0.889172	no
Cd40	Cd40	Cd40	chr2:165055635-165071654	q1	q2	OK	0.389907	0.442841	0.18366	0.286985	0.5569	0.889381	no
Hace1	Hace1	Hace1	chr10:45577828-45712345	q1	q2	OK	11.6463	11.104	-0.0687942	-0.292618	0.5568	0.889381	no
Mynn	Mynn	Mynn	chr3:30602086-30619873	q1	q2	OK	5.63308	5.35388	-0.0733372	-0.296497	0.55685	0.889381	no
Itga10	Itga10	Itga10	chr3:96645583-96664519	q1	q2	OK	0.588365	0.639188	0.119529	0.288347	0.55705	0.88944	no
Sec24d	Sec24d	Sec24d	chr3:123267495-123365636	q1	q2	OK	5.73983	6.04228	0.0740851	0.294396	0.557	0.88944	no
Smpd3	Smpd3	Smpd3	chr8:106252547-106337988	q1	q2	OK	3.84005	3.64317	-0.0759319	-0.293224	0.5573	0.889659	no
Trappc13	Trappc13	Trappc13	chr13:104142152-104178466	q1	q2	OK	25.6459	24.5326	-0.0640249	-0.293358	0.5573	0.889659	no
Dicer1	Dicer1	Dicer1	chr12:104687741-104751952	q1	q2	OK	8.23505	7.88941	-0.0618592	-0.290718	0.55765	0.890128	no
Pcdhb6	Pcdhb6	Pcdhb6	chr18:36930284-37841872	q1	q2	OK	0.894972	1.68964	0.916803	0.240889	0.5581	0.890666	no
Snx29	Snx29	Snx29	chr16:11322903-11755473	q1	q2	OK	6.15796	6.5	0.0779882	0.291289	0.55805	0.890666	no
Fam171a1	Fam171a1	Fam171a1	chr2:3118387-3227809	q1	q2	OK	13.4099	14.0144	0.0636141	0.291857	0.55835	0.890794	no
Lrrc43	Lrrc43	Lrrc43	chr5:123489324-123508205	q1	q2	OK	0.194033	0.167303	-0.213844	-0.279802	0.55825	0.890794	no
Zfp871	Zfp871	Zfp871	chr17:32765496-32788287	q1	q2	OK	19.3954	20.2092	0.0592922	0.291006	0.55835	0.890794	no
Mta1	Mta1	Mta1	chr12:113098277-113137206	q1	q2	OK	12.7376	12.1562	-0.067397	-0.291242	0.5585	0.890943	no
Cdt1	Cdt1	Cdt1	chr8:122568014-122573130	q1	q2	OK	1.62866	1.50361	-0.115255	-0.288128	0.55865	0.89095	no
Ddx5	Ddx5	Ddx5	chr11:106780355-106788494	q1	q2	OK	192.331	200.711	0.0615309	0.290054	0.5589	0.89095	no
Ostf1	Ostf1	Ostf1	chr19:18580363-18631813	q1	q2	OK	18.8925	17.9864	-0.0709028	-0.286414	0.5588	0.89095	no
Stoml2	Stoml2	Stoml2	chr4:43027689-43031384	q1	q2	OK	24.9102	23.7429	-0.0692365	-0.292406	0.5586	0.89095	no
Vrk1	Vrk1	Vrk1	chr12:106010262-106077410	q1	q2	OK	4.84635	5.11794	0.0786648	0.28585	0.5589	0.89095	no
Zbtb45	Zbtb45	Zbtb45	chr7:13005665-13009800	q1	q2	OK	6.74444	6.36038	-0.0845867	-0.292393	0.55875	0.89095	no
Zfp870	Zfp870	Zfp870	chr17:32879220-32891603	q1	q2	OK	3.95768	3.75376	-0.0763191	-0.287821	0.5589	0.89095	no
Pole2	Pole2	Pole2	chr12:69201778-69228190	q1	q2	OK	0.305273	0.263873	-0.210255	-0.290237	0.559	0.891019	no
Dpm2	Dpm2	Dpm2	chr2:32570857-32573571	q1	q2	OK	24.7576	26.1809	0.080643	0.288998	0.5591	0.891089	no
Adgra3	Adgra3	Adgra3	chr8:27085840-27123436	q1	q2	OK	4.22346	4.00939	-0.0750425	-0.290407	0.5593	0.891217	no
Pddc1	Pddc1	Pddc1	chr7:141408183-141414125	q1	q2	OK	13.2823	12.5513	-0.0816678	-0.287371	0.55935	0.891217	no
Synj2bp-cox16	Synj2bp-cox16	Synj2bp-cox16	chr12:81358852-81532911	q1	q2	OK	21.3214	23.6106	0.14713	0.289548	0.5593	0.891217	no
Kansl3	Kansl3	Kansl3	chr1:36335729-36369181	q1	q2	OK	15.573	16.2534	0.0616931	0.291685	0.55945	0.891286	no
Catip	Catip	Catip	chr1:74362107-74369321	q1	q2	OK	0.535089	0.591901	0.145575	0.290652	0.5598	0.891663	no
Hadhb	Hadhb	Hadhb	chr5:30155252-30184593	q1	q2	OK	62.7011	60.0981	-0.0611717	-0.290456	0.5598	0.891663	no
Ccdc117	Ccdc117	Ccdc117	chr11:5528887-5542217	q1	q2	OK	7.65084	7.25169	-0.0773002	-0.291096	0.56	0.891881	no
Wdr24	Wdr24	Wdr24	chr17:25823626-25828730	q1	q2	OK	8.32062	7.90736	-0.0734946	-0.291495	0.56005	0.891881	no
Dhps	Dhps	Dhps	chr8:85071756-85080746	q1	q2	OK	13.4819	12.5971	-0.0979223	-0.293178	0.5602	0.89194	no
Zfpm2	Zfpm2	Zfpm2	chr15:40655041-41104592	q1	q2	OK	2.86637	3.02737	0.0788406	0.288064	0.56015	0.89194	no
Agl	Agl	Agl	chr3:116739998-116808166	q1	q2	OK	16.5396	15.8777	-0.0589186	-0.288247	0.56045	0.891956	no
Asap3	Asap3	Asap3	chr4:136206364-136246573	q1	q2	OK	3.10862	2.95367	-0.0737685	-0.287044	0.56035	0.891956	no
Gm5607	Gm5607	Gm5607	chr8:12385770-12436732	q1	q2	OK	0.351009	0.292792	-0.261632	-0.29389	0.56055	0.891956	no
Sf3b6	Sf3b6	Sf3b6	chr12:4817607-4827659	q1	q2	OK	33.6375	35.2779	0.0686945	0.286304	0.5603	0.891956	no
Stx16	Stx16	Stx16	chr2:174077050-174099771	q1	q2	OK	24.6621	23.637	-0.0612478	-0.288781	0.56055	0.891956	no
Zfp58	Zfp58	Zfp58	chr13:67490166-67500522	q1	q2	OK	4.47549	4.20291	-0.0906557	-0.290416	0.56045	0.891956	no
Flt3	Flt3	Flt3	chr5:147330741-147400489	q1	q2	OK	8.01304	8.40972	0.0697088	0.290212	0.56075	0.892174	no
Nup155	Nup155	Nup155	chr15:8109312-8159859	q1	q2	OK	5.54243	5.8167	0.0696821	0.289532	0.5608	0.892174	no
Dr1	Dr1	Dr1	chr5:108268896-108280521	q1	q2	OK	17.9697	17.1663	-0.0659914	-0.284965	0.561	0.892302	no
Fam89a	Fam89a	Fam89a	chr8:124740256-124751809	q1	q2	OK	0.964924	1.07943	0.161782	0.290078	0.56105	0.892302	no
Rfesd	Rfesd	Rfesd	chr13:76001534-76018712	q1	q2	OK	7.46038	7.05403	-0.0808007	-0.290664	0.561	0.892302	no
Cdyl	Cdyl	Cdyl	chr13:35659861-35874064	q1	q2	OK	10.8792	11.4071	0.0683604	0.291044	0.56185	0.892493	no
Cgn	Cgn	Cgn	chr3:94760069-94786515	q1	q2	OK	1.55333	1.45736	-0.0920049	-0.288247	0.5618	0.892493	no
Cmtm4	Cmtm4	Cmtm4	chr8:104348192-104395807	q1	q2	OK	18.5565	17.8115	-0.0591121	-0.28569	0.56185	0.892493	no
Dstyk	Dstyk	Dstyk	chr1:132417452-132466959	q1	q2	OK	19.84	19.0308	-0.06008	-0.290257	0.56155	0.892493	no
Pcsk7	Pcsk7	Pcsk7	chr9:45863690-45936058	q1	q2	OK	5.75184	5.12721	-0.16585	-0.294724	0.5616	0.892493	no
Prkrir	Prkrir	Prkrir	chr7:98703362-98718061	q1	q2	OK	27.9941	26.8509	-0.0601502	-0.287189	0.5615	0.892493	no
Rab8a	Rab8a	Rab8a	chr8:72161199-72181366	q1	q2	OK	21.1542	22.1387	0.0656255	0.288581	0.56145	0.892493	no
Rprd1a	Rprd1a	Rprd1a	chr18:24484961-24530204	q1	q2	OK	22.8386	21.8909	-0.0611431	-0.288294	0.5617	0.892493	no
Rwdd2b	Rwdd2b	Rwdd2b	chr16:87433330-87440592	q1	q2	OK	4.03706	3.77335	-0.09746	-0.29261	0.56135	0.892493	no
Tcf20	Tcf20	Tcf20	chr15:82808625-82912134	q1	q2	OK	68.9102	71.9902	0.0630831	0.292822	0.56185	0.892493	no
Tm6sf1	Tm6sf1	Tm6sf1	chr7:81859000-81934459	q1	q2	OK	9.87279	8.48865	-0.217924	-0.283997	0.56185	0.892493	no
Zfp652	Zfp652	Zfp652	chr11:95749066-95764713	q1	q2	OK	11.9723	12.5366	0.0664399	0.289254	0.56185	0.892493	no
Eif2s3y	Eif2s3y	Eif2s3y	chrY:1010611-1028598	q1	q2	OK	18.0811	18.9951	0.0711464	0.289612	0.5621	0.89252	no
Mex3a	Mex3a	Mex3a	chr3:88532394-88541394	q1	q2	OK	0.391409	0.42693	0.125322	0.288214	0.56215	0.89252	no
Nr5a2	Nr5a2	Nr5a2	chr1:136843583-136960448	q1	q2	OK	0.389373	0.351825	-0.146293	-0.29363	0.56195	0.89252	no
Slc20a1	Slc20a1	Slc20a1	chr2:129198772-129211612	q1	q2	OK	65.067	67.8096	0.0595647	0.288994	0.562	0.89252	no
Sri	Sri	Sri	chr5:8046077-8069314	q1	q2	OK	39.3301	41.0357	0.061247	0.286537	0.56215	0.89252	no
1700109H08Rik	1700109H08Rik	1700109H08Rik	chr5:3571715-3637230	q1	q2	OK	0.845005	1.26249	0.579243	0.314556	0.56245	0.892579	no
C1ql1	C1ql1	C1ql1	chr11:102939263-102946461	q1	q2	OK	9.8367	9.26652	-0.086147	-0.292629	0.56275	0.892579	no
Cep170	Cep170	Cep170	chr1:176733652-176807124	q1	q2	OK	20.3526	21.2033	0.0590734	0.286948	0.563	0.892579	no
Exo5	Exo5	Exo5	chr4:120921201-120925005	q1	q2	OK	3.24836	3.47527	0.0974124	0.288501	0.56245	0.892579	no
Fam92a	Fam92a	Fam92a	chr4:12153721-12172015	q1	q2	OK	33.1532	34.6843	0.0651358	0.284659	0.5628	0.892579	no
Fbxo27	Fbxo27	Fbxo27	chr7:28692848-28699337	q1	q2	OK	5.5497	5.9136	0.0916272	0.290987	0.56295	0.892579	no
Gm3230	Gm3230	Gm3230	chr2:19655805-19657897	q1	q2	OK	0.537884	0.478985	-0.167316	-0.288849	0.56255	0.892579	no
Icam2	Icam2	Icam2	chr11:106377655-106382641	q1	q2	OK	2.37941	2.19007	-0.11963	-0.281216	0.5625	0.892579	no
Il11ra1	Il11ra1	Il11ra1	chr4:41760442-41774176	q1	q2	OK	14.7775	15.793	0.095884	0.286072	0.56295	0.892579	no
Msto1	Msto1	Msto1	chr3:88835230-88913950	q1	q2	OK	11.1952	10.2893	-0.12174	-0.290015	0.56295	0.892579	no
Npr2	Npr2	Npr2	chr4:43631934-43651240	q1	q2	OK	10.5451	11.0412	0.0663241	0.28821	0.5626	0.892579	no
P2rx6	P2rx6	P2rx6	chr16:17561884-17572012	q1	q2	OK	6.42575	6.07334	-0.0813733	-0.290477	0.56255	0.892579	no
Pou6f1	Pou6f1	Pou6f1	chr15:100575317-100599984	q1	q2	OK	14.0628	14.6728	0.0612585	0.289177	0.5631	0.892579	no
Rsl1	Rsl1	Rsl1	chr13:67173181-67183498	q1	q2	OK	1.70965	1.58241	-0.111579	-0.279459	0.5631	0.892579	no
Sstr4	Sstr4	Sstr4	chr2:148395376-148396764	q1	q2	OK	1.91412	2.10371	0.136257	0.288941	0.5626	0.892579	no
Trmt2a	Trmt2a	Trmt2a	chr16:18248882-18289168	q1	q2	OK	7.05537	6.5954	-0.0972621	-0.287906	0.56315	0.892579	no
Zfp407	Zfp407	Zfp407	chr18:84207701-84589504	q1	q2	OK	8.54778	8.19573	-0.0606767	-0.284319	0.5631	0.892579	no
Ezh2	Ezh2	Ezh2	chr6:47530273-47595030	q1	q2	OK	4.38977	4.13716	-0.085505	-0.290363	0.56345	0.892606	no
Fancd2	Fancd2	Fancd2	chr6:113531681-113596285	q1	q2	OK	0.231608	0.206922	-0.162601	-0.290781	0.5634	0.892606	no
Ifltd1	Ifltd1	Ifltd1	chr6:145397234-145434925	q1	q2	OK	0.579206	0.640835	0.145876	0.275843	0.56335	0.892606	no
Rnasel	Rnasel	Rnasel	chr1:153749425-153764221	q1	q2	OK	1.78351	1.67801	-0.0879752	-0.289321	0.5634	0.892606	no
Zmpste24	Zmpste24	Zmpste24	chr4:121059237-121098243	q1	q2	OK	18.9805	19.8456	0.0643033	0.289216	0.56345	0.892606	no
Dbndd2	Dbndd2	Dbndd2	chr2:164486139-164493323	q1	q2	OK	61.9799	64.5793	0.0592735	0.289029	0.56375	0.892812	no
Fbxo22	Fbxo22	Fbxo22	chr9:55208934-55283625	q1	q2	OK	23.3496	22.3357	-0.064047	-0.284974	0.56375	0.892812	no
Rprm	Rprm	Rprm	chr2:54084092-54085552	q1	q2	OK	6.45422	6.01948	-0.100604	-0.288309	0.56375	0.892812	no
Olig2	Olig2	Olig2	chr16:91225549-91228677	q1	q2	OK	18.9385	19.7981	0.0640335	0.284426	0.56385	0.892881	no
Unc80	Unc80	Unc80	chr1:66468446-66699148	q1	q2	OK	40.4115	42.2016	0.0625319	0.289435	0.564	0.892939	no
Zfyve28	Zfyve28	Zfyve28	chr5:34194893-34288324	q1	q2	OK	10.8776	10.4047	-0.0641147	-0.286288	0.56395	0.892939	no
Slitrk4	Slitrk4	Slitrk4	chrX:64269443-64276996	q1	q2	OK	14.1916	13.5801	-0.0635483	-0.284941	0.56415	0.893086	no
Cmc4	Cmc4	Cmc4	chrX:75404845-75416584	q1	q2	OK	8.61028	9.31382	0.113313	0.285434	0.56425	0.893097	no
E230016M11Rik	E230016M11Rik	E230016M11Rik	chr6:67035095-67080652	q1	q2	OK	4.08159	4.4623	0.128657	0.285457	0.56465	0.893097	no
Efna3	Efna3	Efna3	chr3:89314950-89322879	q1	q2	OK	19.8489	18.8602	-0.0737192	-0.284407	0.56465	0.893097	no
Fbxl15	Fbxl15	Fbxl15	chr19:46328183-46338660	q1	q2	OK	13.1019	11.3685	-0.20473	-0.288964	0.56475	0.893097	no
Glrb	Glrb	Glrb	chr3:80843598-80913660	q1	q2	OK	200.521	192.356	-0.0599785	-0.286287	0.5647	0.893097	no
Hpn	Hpn	Hpn	chr7:31098724-31115326	q1	q2	OK	0.903267	0.997696	0.143448	0.281555	0.56485	0.893097	no
Itpkc	Itpkc	Itpkc	chr7:27207169-27228597	q1	q2	OK	2.73623	2.57232	-0.0891205	-0.28395	0.56495	0.893097	no
Nptx1	Nptx1	Nptx1	chr11:119538718-119547820	q1	q2	OK	35.7286	34.3212	-0.0579789	-0.284862	0.56435	0.893097	no
Ofd1	Ofd1	Ofd1	chrX:166390032-166440704	q1	q2	OK	3.37695	3.56662	0.078839	0.288462	0.56475	0.893097	no
Ppp1r3c	Ppp1r3c	Ppp1r3c	chr19:36731730-36736604	q1	q2	OK	41.6648	39.966	-0.0600553	-0.28849	0.5645	0.893097	no
S1pr4	S1pr4	S1pr4	chr10:81497744-81500137	q1	q2	OK	0.393088	0.349626	-0.169042	-0.280054	0.56485	0.893097	no
Slc52a2	Slc52a2	Slc52a2	chr15:76538942-76542130	q1	q2	OK	5.05607	4.76433	-0.0857428	-0.283253	0.5649	0.893097	no
Snord87	Snord87	Snord87	chr1:9942024-9944118	q1	q2	OK	75.7025	172.584	1.18889	93.2512	0.56485	0.893097	no
Tubgcp3	Tubgcp3	Tubgcp3	chr8:12614276-12672100	q1	q2	OK	12.5944	13.1648	0.063903	0.285167	0.5649	0.893097	no
4930538K18Rik	4930538K18Rik	4930538K18Rik	chr4:119205054-119218217	q1	q2	OK	0.549997	0.487402	-0.174311	-0.284335	0.56505	0.893165	no
Adk	Adk	Adk	chr14:21052573-21448569	q1	q2	OK	66.6205	63.9244	-0.0596002	-0.284231	0.56525	0.893292	no
Kcnj8	Kcnj8	Kcnj8	chr6:142564938-142571356	q1	q2	OK	2.87642	2.68284	-0.10051	-0.288085	0.5653	0.893292	no
Zscan18	Zscan18	Zscan18	chr7:12768091-12775658	q1	q2	OK	3.97903	3.77613	-0.0755097	-0.287134	0.5652	0.893292	no
1700124L16Rik	1700124L16Rik	1700124L16Rik	chr6:83761758-83762508	q1	q2	OK	1.64055	1.41361	-0.214796	-0.282934	0.5662	0.893371	no
Brap	Brap	Brap	chr5:121660562-121687249	q1	q2	OK	22.1206	21.2217	-0.0598508	-0.284118	0.56565	0.893371	no
Epg5	Epg5	Epg5	chr18:77938466-78035027	q1	q2	OK	10.2056	10.6242	0.0579845	0.277715	0.56605	0.893371	no
Fam57b	Fam57b	Fam57b	chr7:126816884-126830219	q1	q2	OK	13.9416	13.2786	-0.0702939	-0.291404	0.56545	0.893371	no
Igip	Igip	Igip	chr18:36300100-36301478	q1	q2	OK	61.669	58.9893	-0.0640919	-0.286454	0.56615	0.893371	no
Msl2	Msl2	Msl2	chr9:101074761-101104799	q1	q2	OK	16.2264	16.9463	0.0626272	0.288452	0.5661	0.893371	no
Nup93	Nup93	Nup93	chr8:94214600-94315066	q1	q2	OK	8.30609	8.72337	0.0707173	0.283974	0.5659	0.893371	no
Sco1	Sco1	Sco1	chr11:67052669-67067440	q1	q2	OK	3.96653	3.75648	-0.0784943	-0.28413	0.5656	0.893371	no
Scube2	Scube2	Scube2	chr7:109798690-109865679	q1	q2	OK	0.238778	0.267013	0.16124	0.289678	0.56595	0.893371	no
Sdhaf2	Sdhaf2	Sdhaf2	chr19:10500511-10525209	q1	q2	OK	15.0139	14.3573	-0.0645127	-0.286483	0.5658	0.893371	no
Shb	Shb	Shb	chr4:45423275-45530828	q1	q2	OK	3.04784	2.85257	-0.0955272	-0.290062	0.56585	0.893371	no
Sirt2	Sirt2	Sirt2	chr7:28766751-28788665	q1	q2	OK	92.4225	88.7107	-0.059135	-0.29105	0.5655	0.893371	no
Slc41a2	Slc41a2	Slc41a2	chr10:83231138-83337817	q1	q2	OK	9.57335	9.13965	-0.0668854	-0.285907	0.56585	0.893371	no
Spty2d1	Spty2d1	Spty2d1	chr7:46990395-47008414	q1	q2	OK	7.44162	7.78662	0.0653809	0.284054	0.56615	0.893371	no
Thg1l	Thg1l	Thg1l	chr11:45945305-45955503	q1	q2	OK	2.11354	1.98082	-0.0935656	-0.286566	0.5658	0.893371	no
Gpc5	Gpc5	Gpc5	chr14:115092214-116525192	q1	q2	OK	26.0329	24.9718	-0.060039	-0.278317	0.5663	0.893439	no
Abhd12	Abhd12	Abhd12	chr2:150832514-150904731	q1	q2	OK	145.426	139.714	-0.0578022	-0.28343	0.5667	0.893602	no
Adam18	Adam18	Adam18	chr8:24602245-24674755	q1	q2	OK	0.23618	0.269337	0.189521	0.281789	0.5668	0.893602	no
Gm14005	Gm14005	Gm14005	chr2:128298662-128429351	q1	q2	OK	0.502927	0.416237	-0.272944	-0.279746	0.5668	0.893602	no
Sdpr	Sdpr	Sdpr	chr1:51218385-51333779	q1	q2	OK	6.11953	6.44207	0.0741046	0.282966	0.5665	0.893602	no
Tut1	Tut1	Tut1	chr19:8953849-8966210	q1	q2	OK	7.53541	7.15944	-0.0738411	-0.28391	0.5668	0.893602	no
Zfp94	Zfp94	Zfp94	chr7:24301703-24316666	q1	q2	OK	2.04641	1.91051	-0.0991434	-0.283403	0.5667	0.893602	no
Zfp945	Zfp945	Zfp945	chr17:22846696-22867134	q1	q2	OK	4.18697	3.98982	-0.0695832	-0.279167	0.56675	0.893602	no
Gt(ROSA)26Sor	Gt(ROSA)26Sor	Gt(ROSA)26Sor	chr6:113046326-113077244	q1	q2	OK	8.55823	7.42876	-0.204191	-0.28409	0.5669	0.89367	no
Prmt1	Prmt1	Prmt1	chr7:44976754-44986420	q1	q2	OK	21.3437	22.409	0.0702719	0.285544	0.56705	0.893717	no
Rbm46	Rbm46	Rbm46	chr3:82836522-82876483	q1	q2	OK	0.29226	0.328417	0.168273	0.287146	0.5671	0.893717	no
Tram2	Tram2	Tram2	chr1:21001396-21079225	q1	q2	OK	0.600838	0.532101	-0.175275	-0.279004	0.5671	0.893717	no
1700109G14Rik	1700109G14Rik	1700109G14Rik	chr14:61292982-61305334	q1	q2	OK	0.271702	0.227602	-0.255511	-0.28131	0.56725	0.893864	no
Pomk	Pomk	Pomk	chr8:25980603-25994121	q1	q2	OK	10.5448	10.0821	-0.0647284	-0.282242	0.56735	0.893932	no
Tmppe	Tmppe	Tmppe	chr9:114401077-114474379	q1	q2	OK	3.56556	3.82567	0.101584	0.283759	0.5675	0.894079	no
Atp13a3	Atp13a3	Atp13a3	chr16:30312423-30388530	q1	q2	OK	14.861	15.4862	0.0594522	0.283887	0.5677	0.894126	no
Mapk9	Mapk9	Mapk9	chr11:49846750-49886421	q1	q2	OK	100.754	104.937	0.0586782	0.282612	0.56765	0.894126	no
Srd5a2	Srd5a2	Srd5a2	chr17:74017705-74047916	q1	q2	OK	3.85182	4.20846	0.127751	0.27417	0.5676	0.894126	no
Cyb561a3	Cyb561a3	Cyb561a3	chr19:10570477-10590041	q1	q2	OK	5.01531	5.35832	0.0954408	0.283098	0.56785	0.894184	no
Kpna3	Kpna3	Kpna3	chr14:61365185-61439947	q1	q2	OK	28.4504	29.6346	0.0588331	0.283361	0.56785	0.894184	no
Nrp2	Nrp2	Nrp2	chr1:62703316-62818692	q1	q2	OK	10.9941	11.4793	0.0622987	0.28486	0.56815	0.894556	no
Nxph1	Nxph1	Nxph1	chr6:8950018-9248578	q1	q2	OK	24.8415	25.95	0.062986	0.280122	0.5682	0.894556	no
BC031181	BC031181	BC031181	chr18:75005899-75009933	q1	q2	OK	119.072	114.271	-0.0593784	-0.280742	0.5684	0.894603	no
Insig2	Insig2	Insig2	chr1:121304352-121332589	q1	q2	OK	18.6285	19.4747	0.0640895	0.277544	0.5684	0.894603	no
Sftpc	Sftpc	Sftpc	chr14:70520941-70524081	q1	q2	OK	0.243827	0.293434	0.267179	0.273331	0.56835	0.894603	no
5830415F09Rik	5830415F09Rik	5830415F09Rik	chr4:46376974-46389423	q1	q2	OK	1.65191	1.52004	-0.120026	-0.283437	0.5686	0.894728	no
Stk32b	Stk32b	Stk32b	chr5:37446824-37717153	q1	q2	OK	1.00786	0.936345	-0.106183	-0.27638	0.56865	0.894728	no
Trim65	Trim65	Trim65	chr11:116124707-116131128	q1	q2	OK	0.997469	0.921526	-0.114247	-0.281869	0.56865	0.894728	no
4931406C07Rik	4931406C07Rik	4931406C07Rik	chr9:15283336-15357788	q1	q2	OK	4.88436	5.36649	0.135806	0.283121	0.5695	0.894772	no
Aars	Aars	Aars	chr8:111033841-111055569	q1	q2	OK	68.2709	65.6339	-0.0568294	-0.279022	0.5696	0.894772	no
Adgrl2	Adgrl2	Adgrl2	chr3:148815585-148954635	q1	q2	OK	15.0754	15.7038	0.0589178	0.282896	0.56955	0.894772	no
Arl2	Arl2	Arl2	chr19:6134388-6141137	q1	q2	OK	68.1455	71.0821	0.0608685	0.28059	0.5697	0.894772	no
Crls1	Crls1	Crls1	chr2:132846665-132866768	q1	q2	OK	19.192	18.2808	-0.0701688	-0.279697	0.56955	0.894772	no
Ebf2	Ebf2	Ebf2	chr14:67233291-67430952	q1	q2	OK	4.59342	4.36887	-0.0723064	-0.285353	0.5697	0.894772	no
Klf11	Klf11	Klf11	chr12:24651370-24662782	q1	q2	OK	3.20312	3.39585	0.0842944	0.280152	0.5691	0.894772	no
Lipt1	Lipt1	Lipt1	chr1:37872205-37876298	q1	q2	OK	1.67806	1.8202	0.117303	0.282792	0.5693	0.894772	no
Opcml	Opcml	Opcml	chr9:27791268-28925048	q1	q2	OK	17.0116	17.7181	0.0587091	0.283379	0.56965	0.894772	no
Spata17	Spata17	Spata17	chr1:187048406-187215446	q1	q2	OK	0.401562	0.459923	0.19577	0.279708	0.56915	0.894772	no
Tbca	Tbca	Tbca	chr13:94788942-94842899	q1	q2	OK	89.3963	93.5403	0.065373	0.280644	0.56925	0.894772	no
Trim2	Trim2	Trim2	chr3:84160438-84304775	q1	q2	OK	95.5231	99.6901	0.0616007	0.285998	0.5689	0.894772	no
Trip13	Trip13	Trip13	chr13:73912461-73937767	q1	q2	OK	0.287523	0.328085	0.190391	0.285715	0.5692	0.894772	no
Trnt1	Trnt1	Trnt1	chr6:106769137-106800087	q1	q2	OK	22.2689	20.5921	-0.112939	-0.287606	0.56885	0.894772	no
Ttll9	Ttll9	Ttll9	chr2:152962484-153008482	q1	q2	OK	0.662948	0.597935	-0.148906	-0.286248	0.5695	0.894772	no
Uba52	Uba52	Uba52	chr8:70508265-70510367	q1	q2	OK	330.509	344.026	0.0578277	0.282228	0.56895	0.894772	no
Vmn2r87	Vmn2r87	Vmn2r87	chr10:130471820-130497379	q1	q2	OK	0.385704	0.343842	-0.165747	-0.280857	0.56885	0.894772	no
Zfp850	Zfp850	Zfp850	chr7:27984470-28014115	q1	q2	OK	1.62635	1.52985	-0.0882456	-0.284515	0.56955	0.894772	no
Pcnp	Pcnp	Pcnp	chr16:56015507-56029717	q1	q2	OK	58.7735	61.177	0.0578223	0.281387	0.56985	0.89483	no
Sept5	Sept5	Sept5	chr16:18620318-18629938	q1	q2	OK	59.3172	56.7159	-0.0646972	-0.282026	0.5698	0.89483	no
0610011F06Rik	0610011F06Rik	0610011F06Rik	chr17:25875499-25877163	q1	q2	OK	15.9131	15.0204	-0.0832908	-0.285267	0.5701	0.895133	no
Eif4g3	Eif4g3	Eif4g3	chr4:137993455-138207079	q1	q2	OK	27.677	28.8094	0.0578559	0.282951	0.5703	0.895269	no
Rmrp	Rmrp	Rmrp	chr4:43492784-43493059	q1	q2	OK	9910.64	10396.6	0.069057	0.277719	0.5703	0.895269	no
Bop1	Bop1	Bop1	chr15:76380512-76477269	q1	q2	OK	13.3403	12.321	-0.114674	-0.280339	0.57075	0.895618	no
Kbtbd6	Kbtbd6	Kbtbd6	chr14:79451834-79454816	q1	q2	OK	0.319835	0.359317	0.167926	0.280009	0.5707	0.895618	no
Mcmdc2	Mcmdc2	Mcmdc2	chr1:9908637-9940954	q1	q2	OK	0.192612	0.167269	-0.203523	-0.277634	0.57065	0.895618	no
Usp16	Usp16	Usp16	chr16:87454984-87495869	q1	q2	OK	9.86814	8.78917	-0.167052	-0.283986	0.57065	0.895618	no
Chrnb2	Chrnb2	Chrnb2	chr3:89715021-89764632	q1	q2	OK	13.7813	12.7213	-0.115467	-0.28206	0.5709	0.895765	no
Tbc1d9	Tbc1d9	Tbc1d9	chr8:83165351-83272940	q1	q2	OK	24.0729	23.1129	-0.0587071	-0.286505	0.57125	0.896224	no
Tagap1	Tagap1	Tagap1	chr17:6954964-6961156	q1	q2	OK	9.88079	9.41165	-0.0701783	-0.283967	0.57135	0.896292	no
Mrpl27	Mrpl27	Mrpl27	chr11:94653790-94660087	q1	q2	OK	32.6138	31.0364	-0.0715189	-0.280888	0.5715	0.896349	no
Ostm1	Ostm1	Ostm1	chr10:42678915-42702462	q1	q2	OK	26.7067	25.616	-0.0601573	-0.279157	0.5715	0.896349	no
Msl3l2	Msl3l2	Msl3l2	chr10:56014293-56228689	q1	q2	OK	5.76852	5.28478	-0.126357	-0.281836	0.5717	0.896484	no
Tyw3	Tyw3	Tyw3	chr3:154576519-154623182	q1	q2	OK	2.29479	2.10654	-0.123482	-0.283556	0.57165	0.896484	no
Atg4d	Atg4d	Atg4d	chr9:21265284-21287969	q1	q2	OK	8.15341	7.59009	-0.103287	-0.281048	0.57185	0.896541	no
Pex13	Pex13	Pex13	chr11:23646478-23732876	q1	q2	OK	17.1782	16.3977	-0.067087	-0.27984	0.5718	0.896541	no
Nrip3	Nrip3	Nrip3	chr7:109758055-109781545	q1	q2	OK	34.2921	32.9456	-0.0577873	-0.28284	0.57195	0.896609	no
Atg101	Atg101	Atg101	chr15:101284300-101290934	q1	q2	OK	14.7501	13.9602	-0.0793999	-0.278524	0.5722	0.896644	no
Mkl1	Mkl1	Mkl1	chr15:80977764-81190757	q1	q2	OK	4.76835	5.15982	0.113831	0.28034	0.5722	0.896644	no
Rtn2	Rtn2	Rtn2	chr7:19282623-19296164	q1	q2	OK	50.201	47.8211	-0.070068	-0.281801	0.57205	0.896644	no
Tctex1d4	Tctex1d4	Tctex1d4	chr4:117126812-117133952	q1	q2	OK	0.453547	0.275665	-0.718339	-0.346926	0.57215	0.896644	no
Adh5	Adh5	Adh5	chr3:138437199-138455499	q1	q2	OK	44.6772	42.808	-0.0616576	-0.282165	0.5723	0.896711	no
Clec10a	Clec10a	Clec10a	chr11:70166622-70170836	q1	q2	OK	0.359365	0.407016	0.179636	0.278496	0.5725	0.896846	no
Utp3	Utp3	Utp3	chr5:88554482-88556083	q1	q2	OK	18.1053	18.9591	0.0664815	0.277892	0.57245	0.896846	no
Fbl	Fbl	Fbl	chr7:28169747-28179269	q1	q2	OK	9.36587	8.82124	-0.0864314	-0.28156	0.57265	0.896903	no
Usp36	Usp36	Usp36	chr11:118259652-118290244	q1	q2	OK	3.87317	3.68652	-0.0712537	-0.281005	0.5726	0.896903	no
Dip2a	Dip2a	Dip2a	chr10:76263048-76345291	q1	q2	OK	29.9947	31.2044	0.057043	0.279606	0.57275	0.89696	no
Vipr1	Vipr1	Vipr1	chr9:121642715-121672954	q1	q2	OK	0.196857	0.218498	0.150469	0.277688	0.5728	0.89696	no
Egln1	Egln1	Egln1	chr8:124908586-124949254	q1	q2	OK	30.0646	31.3241	0.0592062	0.281085	0.57315	0.897151	no
Rab3gap1	Rab3gap1	Rab3gap1	chr1:127868772-127943876	q1	q2	OK	29.7332	28.5775	-0.0571977	-0.278659	0.5731	0.897151	no
Sgsm2	Sgsm2	Sgsm2	chr11:74849263-74897080	q1	q2	OK	8.91011	8.53297	-0.0623939	-0.279551	0.573	0.897151	no
Zfp930	Zfp930	Zfp930	chr8:69209045-69230539	q1	q2	OK	7.08003	6.73312	-0.0724818	-0.283003	0.57315	0.897151	no
Coro2a	Coro2a	Coro2a	chr4:46536936-46601929	q1	q2	OK	7.05864	6.74203	-0.0662066	-0.278787	0.5733	0.897297	no
Mbd4	Mbd4	Mbd4	chr6:115840696-115853341	q1	q2	OK	1.5448	1.65417	0.0986834	0.281095	0.57345	0.897354	no
Mest	Mest	Mest	chr6:30733505-30896794	q1	q2	OK	20.4361	18.6045	-0.135468	-0.282199	0.57345	0.897354	no
Neurod2	Neurod2	Neurod2	chr11:98325416-98329645	q1	q2	OK	1.64388	1.53402	-0.09979	-0.277689	0.57365	0.897399	no
Trpc4	Trpc4	Trpc4	chr3:54156056-54318471	q1	q2	OK	1.65257	1.5425	-0.0994345	-0.278817	0.5736	0.897399	no
Ube2g2	Ube2g2	Ube2g2	chr10:77622320-77645990	q1	q2	OK	18.462	19.3479	0.0676177	0.282979	0.57365	0.897399	no
AI118078	AI118078	AI118078	chr9:55326948-55438344	q1	q2	OK	3.04088	3.23123	0.0875949	0.27428	0.5739	0.897523	no
Tubb2b	Tubb2b	Tubb2b	chr13:34127007-34130354	q1	q2	OK	47.7208	45.8519	-0.0576375	-0.274628	0.5739	0.897523	no
Usp49	Usp49	Usp49	chr17:47630689-47684067	q1	q2	OK	3.38402	3.21326	-0.0746996	-0.280179	0.57385	0.897523	no
Hps4	Hps4	Hps4	chr5:112343094-112378424	q1	q2	OK	3.96266	4.18847	0.0799565	0.279032	0.5741	0.897747	no
Nme4	Nme4	Nme4	chr17:26091744-26095470	q1	q2	OK	1.1819	1.31225	0.150931	0.277209	0.57435	0.898049	no
Ccdc109b	Ccdc109b	Ccdc109b	chr3:129914959-129970206	q1	q2	OK	3.36437	3.62054	0.105866	0.281475	0.57455	0.898272	no
Atp5h	Atp5h	Atp5h	chr11:115415696-115419919	q1	q2	OK	444.579	462.311	0.0564248	0.276478	0.5749	0.898285	no
Gabrb2	Gabrb2	Gabrb2	chr11:42419756-42632591	q1	q2	OK	16.3523	15.7155	-0.0573054	-0.277725	0.5747	0.898285	no
Hist1h3b	Hist1h3b	Hist1h3b	chr13:23752379-23752840	q1	q2	OK	3.06654	3.44841	0.169318	0.26999	0.5749	0.898285	no
Kif2a	Kif2a	Kif2a	chr13:106960584-107022114	q1	q2	OK	21.0439	21.9343	0.0597884	0.279798	0.57485	0.898285	no
Rnf181	Rnf181	Rnf181	chr6:72355482-72362381	q1	q2	OK	43.2624	45.1695	0.0622361	0.276616	0.57485	0.898285	no
Tert	Tert	Tert	chr13:73627000-73649041	q1	q2	OK	0.190243	0.215117	0.177281	0.277086	0.57485	0.898285	no
Mcts1	Mcts1	Mcts1	chrX:38600657-38613522	q1	q2	OK	42.1106	40.1293	-0.0695277	-0.27768	0.57505	0.89843	no
Trim32	Trim32	Trim32	chr4:65380802-66404483	q1	q2	OK	38.3055	36.5511	-0.0676375	-0.27631	0.57515	0.898497	no
Trappc11	Trappc11	Trappc11	chr8:47490127-47533470	q1	q2	OK	20.2639	19.4555	-0.0587339	-0.278353	0.5754	0.898799	no
Mfsd7b	Mfsd7b	Mfsd7b	chr1:191005831-191029781	q1	q2	OK	6.79145	6.46292	-0.0715334	-0.27752	0.57565	0.899011	no
Parva	Parva	Parva	chr7:112427705-112591688	q1	q2	OK	41.3096	42.961	0.0565506	0.27817	0.57565	0.899011	no
Ablim2	Ablim2	Ablim2	chr5:35757879-35884979	q1	q2	OK	20.6789	21.5413	0.058948	0.279565	0.57585	0.899034	no
Ccnc	Ccnc	Ccnc	chr4:21727700-21767211	q1	q2	OK	29.6295	31.3845	0.0830193	0.278829	0.5758	0.899034	no
Ppp1r7	Ppp1r7	Ppp1r7	chr1:93343644-93367618	q1	q2	OK	17.875	18.6271	0.0594601	0.276507	0.57585	0.899034	no
Snrpe	Snrpe	Snrpe	chr1:133603870-133610280	q1	q2	OK	50.3413	47.7192	-0.0771725	-0.273863	0.5759	0.899034	no
Stx12	Stx12	Stx12	chr4:132854063-132884458	q1	q2	OK	64.8591	67.4669	0.0568691	0.277571	0.57595	0.899034	no
2310057M21Rik	2310057M21Rik	2310057M21Rik	chr7:131342717-131362698	q1	q2	OK	8.69588	9.16175	0.0752907	0.27526	0.57605	0.899101	no
Rgs17	Rgs17	Rgs17	chr10:5825663-5922400	q1	q2	OK	34.7272	33.4005	-0.0561981	-0.276294	0.57625	0.899235	no
Slc30a7	Slc30a7	Slc30a7	chr3:115938972-116007406	q1	q2	OK	4.48055	4.28035	-0.0659464	-0.274909	0.57625	0.899235	no
Fam65c	Fam65c	Fam65c	chr2:167980785-168010593	q1	q2	OK	0.235216	0.266475	0.180015	0.284669	0.5764	0.89938	no
Rps19bp1	Rps19bp1	Rps19bp1	chr15:80260613-80264306	q1	q2	OK	9.43359	8.86046	-0.0904249	-0.273256	0.5765	0.899447	no
Adipoq	Adipoq	Adipoq	chr16:23146535-23157968	q1	q2	OK	0.199172	0.168352	-0.242536	-0.270234	0.5766	0.899514	no
Tmub1	Tmub1	Tmub1	chr5:24445462-24447846	q1	q2	OK	12.473	11.844	-0.0746491	-0.274202	0.57675	0.899659	no
Btf3l4	Btf3l4	Btf3l4	chr4:108814294-108833584	q1	q2	OK	18.7213	19.5684	0.0638438	0.280982	0.5773	0.899683	no
Ccdc85c	Ccdc85c	Ccdc85c	chr12:108206344-108275417	q1	q2	OK	35.1798	33.6393	-0.0645983	-0.281753	0.5774	0.899683	no
Commd8	Commd8	Commd8	chr5:72156999-72168183	q1	q2	OK	15.6168	16.3353	0.0648929	0.280927	0.57725	0.899683	no
Fam76b	Fam76b	Fam76b	chr9:13827726-13846522	q1	q2	OK	4.98565	4.72413	-0.0777331	-0.276476	0.57695	0.899683	no
Foxj3	Foxj3	Foxj3	chr4:119539660-119629119	q1	q2	OK	12.4214	12.956	0.0607827	0.279599	0.57745	0.899683	no
Hspbp1	Hspbp1	Hspbp1	chr7:4660520-4684963	q1	q2	OK	24.7697	23.633	-0.0677716	-0.277507	0.5771	0.899683	no
Ift80	Ift80	Ift80	chr3:68892498-69004570	q1	q2	OK	12.7758	13.3388	0.06222	0.278824	0.57735	0.899683	no
Lgi2	Lgi2	Lgi2	chr5:52537863-52566280	q1	q2	OK	35.8963	34.4455	-0.0595167	-0.273807	0.57695	0.899683	no
Mrpl41	Mrpl41	Mrpl41	chr2:24962421-24975098	q1	q2	OK	16.8741	17.7999	0.0770612	0.277403	0.57725	0.899683	no
Prorsd1	Prorsd1	Prorsd1	chr11:29511756-29515033	q1	q2	OK	2.04833	2.21269	0.111354	0.27582	0.5771	0.899683	no
Srsf7	Srsf7	Srsf7	chr17:80200079-80207305	q1	q2	OK	34.171	35.6577	0.0614397	0.277584	0.57745	0.899683	no
Trim10	Trim10	Trim10	chr17:36869573-36877833	q1	q2	OK	0.204753	0.234152	0.193563	0.275318	0.57705	0.899683	no
Foxd2os	Foxd2os	Foxd2os	chr4:114909288-114921118	q1	q2	OK	0.17211	0.195384	0.182978	0.273522	0.57755	0.899694	no
Nono	Nono	Nono	chrX:101429650-101448593	q1	q2	OK	49.8546	51.8857	0.0576099	0.277266	0.57765	0.899694	no
Nop9	Nop9	Nop9	chr14:55745692-55758424	q1	q2	OK	3.05175	2.84423	-0.101599	-0.280285	0.5777	0.899694	no
Pcdhb13	Pcdhb13	Pcdhb13	chr18:36930284-37841872	q1	q2	OK	0.839557	1.63497	0.961564	0.280978	0.57775	0.899694	no
Ryk	Ryk	Ryk	chr9:102834919-102908307	q1	q2	OK	19.9091	19.0943	-0.0602862	-0.273337	0.5778	0.899694	no
Scmh1	Scmh1	Scmh1	chr4:120405280-120530199	q1	q2	OK	3.88889	4.10251	0.0771465	0.275544	0.5777	0.899694	no
Gabpa	Gabpa	Gabpa	chr16:84827870-84863778	q1	q2	OK	8.95048	9.73734	0.121562	0.275919	0.578	0.899906	no
Notum	Notum	Notum	chr11:120653788-120660837	q1	q2	OK	1.44694	1.56676	0.114784	0.275854	0.57805	0.899906	no
Gtf2h4	Gtf2h4	Gtf2h4	chr17:35667727-35673743	q1	q2	OK	6.16694	6.54666	0.0862036	0.274267	0.57815	0.899973	no
Akr1e1	Akr1e1	Akr1e1	chr13:4592489-4609164	q1	q2	OK	11.9525	12.5515	0.0705444	0.272087	0.5783	0.900006	no
Lhx9	Lhx9	Lhx9	chr1:138825185-138847579	q1	q2	OK	0.267302	0.237732	-0.169134	-0.275866	0.5784	0.900006	no
Skp1a	Skp1a	Skp1a	chr11:52231994-52246858	q1	q2	OK	330.706	317.729	-0.0577511	-0.278858	0.57825	0.900006	no
Trmt112	Trmt112	Trmt112	chr19:6909697-6921808	q1	q2	OK	13.3626	14.6437	0.132086	0.27442	0.5784	0.900006	no
Slc16a6	Slc16a6	Slc16a6	chr11:109440077-109573329	q1	q2	OK	4.86765	5.43609	0.159344	0.270487	0.57865	0.900295	no
Trdmt1	Trdmt1	Trdmt1	chr2:13510160-13544664	q1	q2	OK	3.35079	3.1526	-0.0879582	-0.270951	0.5787	0.900295	no
Katnbl1	Katnbl1	Katnbl1	chr2:112379210-112414237	q1	q2	OK	5.70047	5.39223	-0.0801981	-0.271766	0.5789	0.900429	no
Ptprg	Ptprg	Ptprg	chr14:11553552-12242039	q1	q2	OK	13.717	13.1867	-0.0568835	-0.277349	0.57885	0.900429	no
Nr2f2	Nr2f2	Nr2f2	chr7:70351949-70411146	q1	q2	OK	8.60445	8.20098	-0.0692859	-0.280546	0.579	0.900495	no
Crebl2	Crebl2	Crebl2	chr6:134830198-134857883	q1	q2	OK	39.4492	41.0793	0.0584131	0.274498	0.5793	0.900873	no
Pop5	Pop5	Pop5	chr5:115235850-115240970	q1	q2	OK	27.0414	28.4424	0.0728736	0.279603	0.5795	0.901095	no
Ccdc90b	Ccdc90b	Ccdc90b	chr7:92561148-92582294	q1	q2	OK	14.1574	14.8856	0.0723592	0.273217	0.57965	0.901239	no
Chrac1	Chrac1	Chrac1	chr15:73090411-73094075	q1	q2	OK	10.5134	9.9106	-0.0851888	-0.270639	0.5799	0.901261	no
Cox4i1	Cox4i1	Cox4i1	chr8:120668224-120674209	q1	q2	OK	658.778	632.616	-0.0584614	-0.27798	0.5799	0.901261	no
Fbxo8	Fbxo8	Fbxo8	chr8:56551133-56593939	q1	q2	OK	9.6308	9.18649	-0.0681411	-0.277021	0.57985	0.901261	no
Gm6787	Gm6787	Gm6787	chrX:8097086-8106701	q1	q2	OK	0.205796	0.237833	0.208733	0.27472	0.57995	0.901261	no
Zfp712	Zfp712	Zfp712	chr13:67038593-67061170	q1	q2	OK	3.28405	3.10035	-0.0830481	-0.282343	0.57985	0.901261	no
Ankzf1	Ankzf1	Ankzf1	chr1:75192159-75210778	q1	q2	OK	6.03589	5.57346	-0.114993	-0.281193	0.58005	0.901328	no
Atp5sl	Atp5sl	Atp5sl	chr7:25619413-25625550	q1	q2	OK	22.0094	21.0475	-0.06447	-0.273669	0.5804	0.901338	no
Birc2	Birc2	Birc2	chr9:7818225-7837057	q1	q2	OK	15.7225	15.066	-0.0615331	-0.274029	0.58075	0.901338	no
Cd79b	Cd79b	Cd79b	chr11:106311340-106314529	q1	q2	OK	0.419104	0.367009	-0.191491	-0.274113	0.58035	0.901338	no
Ceacam10	Ceacam10	Ceacam10	chr7:24777203-24784655	q1	q2	OK	0.22112	0.18223	-0.279072	-0.281906	0.5806	0.901338	no
Fndc3b	Fndc3b	Fndc3b	chr3:27416161-27710439	q1	q2	OK	3.68357	3.86126	0.0679659	0.272267	0.58065	0.901338	no
Plxna2	Plxna2	Plxna2	chr1:194619828-194816868	q1	q2	OK	10.5842	11.0107	0.0569869	0.278475	0.5805	0.901338	no
Polr2f	Polr2f	Polr2f	chr15:79141366-79151767	q1	q2	OK	42.3356	40.1816	-0.0753356	-0.276712	0.58065	0.901338	no
Prpf39	Prpf39	Prpf39	chr12:65036333-65073938	q1	q2	OK	7.39685	8.16787	0.143049	0.272803	0.5807	0.901338	no
Ric3	Ric3	Ric3	chr7:109010879-109083324	q1	q2	OK	29.3748	27.6881	-0.0853108	-0.271577	0.5802	0.901338	no
Rnf214	Rnf214	Rnf214	chr9:45863690-45936058	q1	q2	OK	19.5983	20.6757	0.0772072	0.276801	0.5808	0.901338	no
Rrp36	Rrp36	Rrp36	chr17:46667452-46674255	q1	q2	OK	9.99427	9.44451	-0.0816244	-0.271775	0.58035	0.901338	no
Tpgs2	Tpgs2	Tpgs2	chr18:24708622-25168877	q1	q2	OK	23.6256	24.886	0.0749816	0.278396	0.5802	0.901338	no
Ube2b	Ube2b	Ube2b	chr11:51985145-52000466	q1	q2	OK	44.2658	46.1002	0.0585811	0.273578	0.58045	0.901338	no
2700038G22Rik	2700038G22Rik	2700038G22Rik	chr5:23787743-24161231	q1	q2	OK	0.180821	0.303677	0.747977	0.141683	0.58135	0.901736	no
6820408C15Rik	6820408C15Rik	6820408C15Rik	chr2:152415586-152444330	q1	q2	OK	0.883597	0.807379	-0.130142	-0.270774	0.5813	0.901736	no
Dpy19l1	Dpy19l1	Dpy19l1	chr9:24411778-24503140	q1	q2	OK	44.7287	43.0209	-0.0561611	-0.273655	0.58115	0.901736	no
Gnpnat1	Gnpnat1	Gnpnat1	chr14:45351185-45388796	q1	q2	OK	5.33797	4.99403	-0.0960882	-0.27311	0.5814	0.901736	no
Gpatch1	Gpatch1	Gpatch1	chr7:35276543-35318440	q1	q2	OK	6.81211	7.12734	0.0652632	0.266518	0.58125	0.901736	no
Ubxn6	Ubxn6	Ubxn6	chr17:56068252-56074989	q1	q2	OK	33.0594	31.7049	-0.060354	-0.274371	0.5814	0.901736	no
Stk19	Stk19	Stk19	chr17:34823992-34836903	q1	q2	OK	11.5751	10.9053	-0.0859905	-0.271244	0.5815	0.901803	no
A330009N23Rik	A330009N23Rik	A330009N23Rik	chr15:101221190-101232756	q1	q2	OK	2.08249	1.83926	-0.179181	-0.275183	0.58175	0.901957	no
Fra10ac1	Fra10ac1	Fra10ac1	chr19:38188478-38224132	q1	q2	OK	9.15855	9.68241	0.0802469	0.273494	0.58185	0.901957	no
Mdk	Mdk	Mdk	chr2:91922188-91932297	q1	q2	OK	29.5886	31.1438	0.0739042	0.272925	0.58195	0.901957	no
Ppp1r14b	Ppp1r14b	Ppp1r14b	chr19:6975047-6977324	q1	q2	OK	10.5681	9.95052	-0.0868726	-0.273759	0.5817	0.901957	no
Vti1a	Vti1a	Vti1a	chr19:55316056-55627461	q1	q2	OK	17.1014	17.8036	0.0580492	0.274941	0.582	0.901957	no
Ywhag	Ywhag	Ywhag	chr5:135908378-135934641	q1	q2	OK	337.336	352.733	0.0643901	0.273964	0.5819	0.901957	no
Zfp575	Zfp575	Zfp575	chr7:24583837-24608926	q1	q2	OK	0.244505	0.308479	0.335312	0.269305	0.5819	0.901957	no
Atp6v1b2	Atp6v1b2	Atp6v1b2	chr8:69037707-69113717	q1	q2	OK	198.843	207.211	0.0594744	0.276117	0.5821	0.902001	no
Pik3ca	Pik3ca	Pik3ca	chr3:32436150-32468486	q1	q2	OK	23.0424	22.1674	-0.0558537	-0.274896	0.5822	0.902001	no
Smkr-ps	Smkr-ps	Smkr-ps	chr6:29985328-29993531	q1	q2	OK	0.271896	0.328678	0.273621	0.265726	0.58215	0.902001	no
Car7	Car7	Car7	chr8:104534699-104550343	q1	q2	OK	3.9775	4.23364	0.0900352	0.275592	0.58265	0.902044	no
Cutal	Cutal	Cutal	chr2:34874395-34892133	q1	q2	OK	0.656632	0.721424	0.135763	0.272482	0.58255	0.902044	no
Gramd4	Gramd4	Gramd4	chr15:86057694-86137636	q1	q2	OK	8.12306	7.76471	-0.0650917	-0.275764	0.58245	0.902044	no
Hcrtr2	Hcrtr2	Hcrtr2	chr9:76225879-76323578	q1	q2	OK	2.67491	2.51579	-0.0884802	-0.274413	0.5828	0.902044	no
Jtb	Jtb	Jtb	chr3:90231596-90235840	q1	q2	OK	27.6503	29.054	0.0714408	0.277818	0.58265	0.902044	no
Nit1	Nit1	Nit1	chr1:171329144-171345645	q1	q2	OK	17.1899	16.1308	-0.0917409	-0.275389	0.5827	0.902044	no
Rabgap1l	Rabgap1l	Rabgap1l	chr1:160219173-160792938	q1	q2	OK	41.7565	40.107	-0.0581479	-0.274526	0.58265	0.902044	no
Tbc1d17	Tbc1d17	Tbc1d17	chr7:44812255-44849079	q1	q2	OK	19.0955	20.1432	0.0770584	0.27723	0.5827	0.902044	no
Wbscr27	Wbscr27	Wbscr27	chr5:134932372-134942637	q1	q2	OK	2.5671	2.72148	0.084252	0.271531	0.5823	0.902044	no
Zfp819	Zfp819	Zfp819	chr7:43607168-43618279	q1	q2	OK	0.273361	0.306149	0.163425	0.275685	0.5828	0.902044	no
Bora	Bora	Bora	chr14:99046376-99074107	q1	q2	OK	0.725993	0.659948	-0.137604	-0.274145	0.58325	0.90212	no
Cadps2	Cadps2	Cadps2	chr6:23262773-23839421	q1	q2	OK	10.1954	9.70945	-0.0704592	-0.274311	0.58325	0.90212	no
Jam2	Jam2	Jam2	chr16:84774122-84826375	q1	q2	OK	24.7893	25.779	0.0564816	0.271665	0.58305	0.90212	no
Nkx6-1	Nkx6-1	Nkx6-1	chr5:101659196-101664711	q1	q2	OK	1.61721	1.48862	-0.119526	-0.273539	0.58325	0.90212	no
Psmc5	Psmc5	Psmc5	chr11:106256184-106263112	q1	q2	OK	135.627	140.994	0.0559905	0.275005	0.58325	0.90212	no
Unk	Unk	Unk	chr11:116030315-116061214	q1	q2	OK	5.34647	5.61597	0.0709501	0.272778	0.583	0.90212	no
Zmat2	Zmat2	Zmat2	chr18:36793922-36799660	q1	q2	OK	52.8438	54.9587	0.056615	0.273928	0.5831	0.90212	no
Irf2bpl	Irf2bpl	Irf2bpl	chr12:86880702-86884814	q1	q2	OK	16.3764	15.7168	-0.059307	-0.272004	0.5835	0.902153	no
Katnb1	Katnb1	Katnb1	chr8:95081200-95142540	q1	q2	OK	9.64812	8.99742	-0.100736	-0.275516	0.5835	0.902153	no
Rab35	Rab35	Rab35	chr5:115631986-115647158	q1	q2	OK	36.0108	34.6024	-0.05756	-0.269175	0.5835	0.902153	no
Tmem126b	Tmem126b	Tmem126b	chr7:90468828-90475995	q1	q2	OK	23.6996	22.4802	-0.0762074	-0.270418	0.58335	0.902153	no
Toe1	Toe1	Toe1	chr4:116720954-116807559	q1	q2	OK	5.72003	5.2754	-0.116743	-0.274936	0.58365	0.902207	no
Wls	Wls	Wls	chr3:159839694-159935175	q1	q2	OK	26.4018	25.329	-0.0598449	-0.274714	0.58365	0.902207	no
2310040G24Rik	2310040G24Rik	2310040G24Rik	chr6:86483375-86488227	q1	q2	OK	1.60092	1.43635	-0.156498	-0.276027	0.58415	0.902527	no
Brd3	Brd3	Brd3	chr2:27445580-27475673	q1	q2	OK	7.10033	6.79471	-0.0634747	-0.272401	0.5841	0.902527	no
Gemin4	Gemin4	Gemin4	chr11:76210570-76217572	q1	q2	OK	4.66933	4.43545	-0.0741365	-0.269155	0.58405	0.902527	no
Lancl3	Lancl3	Lancl3	chrX:9199972-9268085	q1	q2	OK	5.19355	5.46322	0.0730283	0.272771	0.5842	0.902527	no
Rps21	Rps21	Rps21	chr2:180257378-180258444	q1	q2	OK	307.138	319.916	0.0588046	0.270199	0.58415	0.902527	no
Saysd1	Saysd1	Saysd1	chr14:20075635-20083172	q1	q2	OK	2.71485	2.53703	-0.0977303	-0.263958	0.58395	0.902527	no
Atp8a1	Atp8a1	Atp8a1	chr5:67618138-67847431	q1	q2	OK	63.519	66.0853	0.0571415	0.275883	0.5843	0.902593	no
A930006K02Rik	A930006K02Rik	A930006K02Rik	chr16:91465103-91470123	q1	q2	OK	1.02348	0.914159	-0.162971	-0.273898	0.58445	0.902625	no
Cptp	Cptp	Cptp	chr4:155864722-155869440	q1	q2	OK	16.043	15.3675	-0.062063	-0.273395	0.5845	0.902625	no
Dennd2d	Dennd2d	Dennd2d	chr3:106481985-106575341	q1	q2	OK	0.147271	0.263526	0.839474	0.369439	0.5845	0.902625	no
L3hypdh	L3hypdh	L3hypdh	chr12:72073427-72085313	q1	q2	OK	2.55771	2.75513	0.107267	0.267049	0.58455	0.902625	no
Lamb2	Lamb2	Lamb2	chr9:108479861-108490530	q1	q2	OK	15.8308	16.468	0.0569389	0.26927	0.58485	0.902911	no
Rasl10b	Rasl10b	Rasl10b	chr11:83410071-83421038	q1	q2	OK	20.966	20.1438	-0.0577208	-0.272268	0.58485	0.902911	no
Bcl9l	Bcl9l	Bcl9l	chr9:44499135-44510412	q1	q2	OK	2.07324	2.18456	0.0754547	0.272087	0.58495	0.902966	no
Sfrp2	Sfrp2	Sfrp2	chr3:83766320-83774314	q1	q2	OK	2.85466	2.65952	-0.102152	-0.272495	0.585	0.902966	no
Katnal2	Katnal2	Katnal2	chr18:76993199-77047296	q1	q2	OK	0.737236	0.806648	0.129812	0.263876	0.5852	0.903098	no
Vps51	Vps51	Vps51	chr19:6062820-6077187	q1	q2	OK	17.9274	17.0577	-0.0717396	-0.275895	0.58515	0.903098	no
Pbld2	Pbld2	Pbld2	chr10:63024511-63058812	q1	q2	OK	0.434613	0.389615	-0.157685	-0.270269	0.5853	0.903164	no
Galt	Galt	Galt	chr4:41755227-41759224	q1	q2	OK	11.8477	11.2755	-0.07142	-0.267886	0.58565	0.903216	no
Klf2	Klf2	Klf2	chr8:72319061-72321654	q1	q2	OK	5.02013	4.7061	-0.0931927	-0.272547	0.5858	0.903216	no
Lrrc3b	Lrrc3b	Lrrc3b	chr14:15357515-15438987	q1	q2	OK	7.57679	8.02013	0.082039	0.276529	0.5854	0.903216	no
Mbd2	Mbd2	Mbd2	chr18:70568291-70626131	q1	q2	OK	29.0141	30.2424	0.0598191	0.269356	0.5858	0.903216	no
Pdzd11	Pdzd11	Pdzd11	chrX:100622905-100625907	q1	q2	OK	28.3802	27.0967	-0.0667681	-0.269953	0.58585	0.903216	no
Prkcdbp	Prkcdbp	Prkcdbp	chr7:105480615-105482197	q1	q2	OK	32.9255	31.4817	-0.0646918	-0.268357	0.5857	0.903216	no
Pus1	Pus1	Pus1	chr5:110773666-110780615	q1	q2	OK	9.08952	8.61826	-0.0768077	-0.269835	0.5858	0.903216	no
Zcchc6	Zcchc6	Zcchc6	chr13:59769965-59823147	q1	q2	OK	10.2456	9.83597	-0.0588718	-0.269559	0.58585	0.903216	no
Zranb2	Zranb2	Zranb2	chr3:157534396-157548339	q1	q2	OK	60.4284	62.8163	0.0559124	0.272013	0.5856	0.903216	no
2310002F09Rik	2310002F09Rik	2310002F09Rik	chr7:43745465-43755936	q1	q2	OK	0.176894	0.202719	0.196599	0.270569	0.5863	0.903378	no
Birc7	Birc7	Birc7	chr2:180929022-180934010	q1	q2	OK	0.214619	0.182135	-0.236767	-0.265699	0.5864	0.903378	no
Ddt	Ddt	Ddt	chr10:75771232-75773374	q1	q2	OK	45.844	48.1068	0.069509	0.268384	0.58605	0.903378	no
Gper1	Gper1	Gper1	chr5:139359738-139460534	q1	q2	OK	1.65588	1.42775	-0.213857	-0.27076	0.5864	0.903378	no
Grip2	Grip2	Grip2	chr6:91761509-91807393	q1	q2	OK	4.52625	4.73616	0.0654022	0.270088	0.5866	0.903378	no
Htr2a	Htr2a	Htr2a	chr14:74640839-74706859	q1	q2	OK	7.33761	7.70077	0.0696938	0.265925	0.5861	0.903378	no
Lrba	Lrba	Lrba	chr3:86224689-86782694	q1	q2	OK	15.1184	15.7755	0.0613731	0.275139	0.58655	0.903378	no
Pdcd6	Pdcd6	Pdcd6	chr13:74303120-74317326	q1	q2	OK	36.3067	34.8007	-0.0611209	-0.270142	0.5862	0.903378	no
Prdm11	Prdm11	Prdm11	chr2:92974905-93046144	q1	q2	OK	1.27633	1.17551	-0.118713	-0.271946	0.5867	0.903378	no
Prg2	Prg2	Prg2	chr2:84980460-84983632	q1	q2	OK	0.895285	0.788265	-0.183667	-0.271403	0.58665	0.903378	no
Serinc1	Serinc1	Serinc1	chr10:57515774-57532529	q1	q2	OK	430.86	412.875	-0.0615132	-0.270844	0.58665	0.903378	no
Sh2b1	Sh2b1	Sh2b1	chr7:126466992-126475130	q1	q2	OK	11.5773	12.0953	0.0631426	0.273387	0.58635	0.903378	no
Zfp639	Zfp639	Zfp639	chr3:32510549-32520833	q1	q2	OK	14.6072	13.9564	-0.0657576	-0.268143	0.5865	0.903378	no
Itgae	Itgae	Itgae	chr11:73090594-73147449	q1	q2	OK	0.212446	0.238475	0.166745	0.271066	0.5869	0.903598	no
Khdrbs1	Khdrbs1	Khdrbs1	chr4:129703168-129742303	q1	q2	OK	33.7556	32.4764	-0.0557376	-0.270168	0.5873	0.903949	no
Pdpk1	Pdpk1	Pdpk1	chr17:24073679-24150922	q1	q2	OK	31.0103	29.7695	-0.0589154	-0.275171	0.5873	0.903949	no
Prlr	Prlr	Prlr	chr15:10177237-10349180	q1	q2	OK	2.57755	2.38271	-0.113401	-0.261895	0.5873	0.903949	no
Fastkd1	Fastkd1	Fastkd1	chr2:69686823-69712606	q1	q2	OK	5.72704	5.42573	-0.0779724	-0.268076	0.58755	0.904057	no
Sec62	Sec62	Sec62	chr3:30792875-30821263	q1	q2	OK	89.3188	85.9811	-0.0549431	-0.269805	0.5876	0.904057	no
Supt7l	Supt7l	Supt7l	chr5:31514568-31526762	q1	q2	OK	9.35435	9.80196	0.0674339	0.26822	0.5875	0.904057	no
Ube3c	Ube3c	Ube3c	chr5:29569241-29676077	q1	q2	OK	36.5722	35.1818	-0.0559191	-0.273612	0.58755	0.904057	no
Acsl5	Acsl5	Acsl5	chr19:55253368-55296628	q1	q2	OK	14.3998	15.015	0.060351	0.269419	0.5882	0.904073	no
Alg3	Alg3	Alg3	chr16:20605457-20610749	q1	q2	OK	6.01833	6.4133	0.0917045	0.269422	0.5887	0.904073	no
Arl6ip1	Arl6ip1	Arl6ip1	chr7:118118889-118129625	q1	q2	OK	164.547	170.909	0.0547354	0.267467	0.58835	0.904073	no
Ccdc124	Ccdc124	Ccdc124	chr8:70868226-70873490	q1	q2	OK	66.57	63.9109	-0.0588109	-0.269291	0.58815	0.904073	no
Ccdc71l	Ccdc71l	Ccdc71l	chr12:32378788-32382943	q1	q2	OK	7.00402	6.66826	-0.0708732	-0.266924	0.58845	0.904073	no
Cdk20	Cdk20	Cdk20	chr13:64432552-64439721	q1	q2	OK	3.91178	3.67174	-0.0913647	-0.264814	0.5881	0.904073	no
Dleu2	Dleu2	Dleu2	chr14:61598225-61682373	q1	q2	OK	0.983944	1.19289	0.277814	0.275038	0.58795	0.904073	no
Epm2aip1	Epm2aip1	Epm2aip1	chr9:111271844-111279091	q1	q2	OK	40.6671	39.146	-0.0549992	-0.270734	0.588	0.904073	no
Gm20063	Gm20063	Gm20063	chr12:61499659-61521820	q1	q2	OK	0.450944	0.392108	-0.2017	-0.266287	0.5886	0.904073	no
Hadh	Hadh	Hadh	chr3:131233419-131272101	q1	q2	OK	24.1445	23.1405	-0.0612785	-0.269169	0.5883	0.904073	no
Ncoa7	Ncoa7	Ncoa7	chr10:30645581-30803107	q1	q2	OK	26.3668	25.3581	-0.0562773	-0.267089	0.5884	0.904073	no
Plekhm2	Plekhm2	Plekhm2	chr4:141625733-141664115	q1	q2	OK	28.519	29.6201	0.0546533	0.26763	0.5877	0.904073	no
Rpp30	Rpp30	Rpp30	chr19:36083715-36104773	q1	q2	OK	14.4762	15.2629	0.0763503	0.272184	0.588	0.904073	no
Scarb2	Scarb2	Scarb2	chr5:92443872-92505608	q1	q2	OK	97.6414	101.473	0.0555324	0.272124	0.5886	0.904073	no
Scarf2	Scarf2	Scarf2	chr16:17797281-17808287	q1	q2	OK	1.87195	1.74809	-0.0987609	-0.262957	0.58815	0.904073	no
Scarna10	Scarna10	Scarna10	chr6:125168006-125191586	q1	q2	OK	529.212	214.711	-1.30145	-129.577	0.58815	0.904073	no
Slc7a2	Slc7a2	Slc7a2	chr8:40862366-40922070	q1	q2	OK	19.4143	18.6832	-0.0553791	-0.270106	0.58835	0.904073	no
Tspan14	Tspan14	Tspan14	chr14:40906443-40966807	q1	q2	OK	14.0083	13.4065	-0.0633562	-0.263684	0.5885	0.904073	no
Wdr90	Wdr90	Wdr90	chr17:25838837-25861515	q1	q2	OK	1.24964	1.08717	-0.200939	-0.268532	0.58865	0.904073	no
Ccdc176	Ccdc176	Ccdc176	chr12:84409067-84450950	q1	q2	OK	0.557878	0.769841	0.464612	0.265759	0.589	0.904091	no
Cd3eap	Cd3eap	Cd3eap	chr7:19345070-19359483	q1	q2	OK	4.4347	4.14358	-0.0979605	-0.269899	0.5892	0.904091	no
Gatb	Gatb	Gatb	chr3:85574128-85654470	q1	q2	OK	4.57507	4.83269	0.0790346	0.271706	0.58905	0.904091	no
Glmn	Glmn	Glmn	chr5:107534710-107661853	q1	q2	OK	5.39104	4.94801	-0.123716	-0.271123	0.58885	0.904091	no
Lrrc34	Lrrc34	Lrrc34	chr3:30624266-30672431	q1	q2	OK	0.274403	0.237717	-0.20705	-0.271755	0.58925	0.904091	no
Prkacb	Prkacb	Prkacb	chr3:146729578-146812946	q1	q2	OK	183.136	176.022	-0.0571552	-0.268385	0.58915	0.904091	no
Ptprm	Ptprm	Ptprm	chr17:66666847-67354459	q1	q2	OK	12.0248	12.5002	0.0559326	0.263794	0.5889	0.904091	no
Ret	Ret	Ret	chr6:118151747-118197744	q1	q2	OK	18.1145	18.8282	0.0557485	0.271305	0.58925	0.904091	no
Scarna13	Scarna13	Scarna13	chr12:105030616-105032279	q1	q2	OK	530.298	551.643	0.05693	0.265635	0.5893	0.904091	no
Trhr	Trhr	Trhr	chr15:44196134-44235912	q1	q2	OK	7.54126	7.2044	-0.0659268	-0.26584	0.5894	0.904091	no
Zfand6	Zfand6	Zfand6	chr7:84615053-84679351	q1	q2	OK	29.6406	30.9273	0.061308	0.266205	0.58935	0.904091	no
Zfp109	Zfp109	Zfp109	chr7:24227794-24237598	q1	q2	OK	6.24601	5.94124	-0.0721698	-0.270354	0.5893	0.904091	no
Ctdp1	Ctdp1	Ctdp1	chr18:80407958-80469667	q1	q2	OK	7.87808	7.54137	-0.0630179	-0.264055	0.58995	0.904284	no
Gan	Gan	Gan	chr8:117158134-117205186	q1	q2	OK	4.62442	4.37728	-0.0792393	-0.267567	0.5901	0.904284	no
Lrch1	Lrch1	Lrch1	chr14:74754672-74947877	q1	q2	OK	7.7198	8.05573	0.0614528	0.26459	0.59	0.904284	no
Nab1	Nab1	Nab1	chr1:52455848-52500448	q1	q2	OK	14.0948	13.5483	-0.0570467	-0.265379	0.59	0.904284	no
Pigs	Pigs	Pigs	chr11:78328421-78342776	q1	q2	OK	23.7362	22.7949	-0.058374	-0.264247	0.58965	0.904284	no
Rnps1	Rnps1	Rnps1	chr17:24414674-24425897	q1	q2	OK	33.8434	32.5131	-0.0578522	-0.26613	0.5901	0.904284	no
Snx32	Snx32	Snx32	chr19:5495277-5510489	q1	q2	OK	26.6643	25.5949	-0.059053	-0.264135	0.59005	0.904284	no
Tinf2	Tinf2	Tinf2	chr14:55679079-55681817	q1	q2	OK	8.1961	8.64438	0.0768247	0.268113	0.59005	0.904284	no
Xpc	Xpc	Xpc	chr6:91489306-91515888	q1	q2	OK	5.78185	5.5139	-0.0684586	-0.268644	0.59005	0.904284	no
1700049G17Rik	1700049G17Rik	1700049G17Rik	chr7:27907391-27929430	q1	q2	OK	2.1849	2.06473	-0.0816147	-0.264756	0.5901	0.904285	no
Zfp628	Zfp628	Zfp628	chr7:4915216-4922003	q1	q2	OK	1.3265	1.41824	0.0964761	0.268627	0.5902	0.90435	no
Cish	Cish	Cish	chr9:107296688-107301961	q1	q2	OK	1.01322	0.933217	-0.118665	-0.263289	0.5904	0.90448	no
Zmynd11	Zmynd11	Zmynd11	chr13:9684835-9765314	q1	q2	OK	32.0348	30.8387	-0.0548983	-0.269285	0.5904	0.90448	no
Iglon5	Iglon5	Iglon5	chr7:43472906-43490023	q1	q2	OK	12.589	13.1302	0.0607257	0.266028	0.59055	0.904622	no
Sh2d3c	Sh2d3c	Sh2d3c	chr2:32721054-32755007	q1	q2	OK	4.57744	4.32556	-0.0816537	-0.269036	0.5907	0.904676	no
Tsc2	Tsc2	Tsc2	chr17:24549949-24632627	q1	q2	OK	17.2817	18.4125	0.0914415	0.268675	0.5907	0.904676	no
Nsmce1	Nsmce1	Nsmce1	chr7:125467639-125491542	q1	q2	OK	7.90211	7.45518	-0.0839936	-0.263283	0.59095	0.904971	no
Adgrg6	Adgrg6	Adgrg6	chr10:14402584-14545036	q1	q2	OK	3.13097	2.98043	-0.0710899	-0.268353	0.59125	0.905098	no
Fam183b	Fam183b	Fam183b	chr11:58792801-58801960	q1	q2	OK	3.08513	2.82792	-0.125592	-0.267957	0.5913	0.905098	no
Fam229b	Fam229b	Fam229b	chr10:39118807-39133895	q1	q2	OK	7.6707	7.15624	-0.100158	-0.26246	0.5915	0.905098	no
Fgd1	Fgd1	Fgd1	chrX:151047169-151096543	q1	q2	OK	3.31118	2.99755	-0.143565	-0.264569	0.59155	0.905098	no
Jmjd6	Jmjd6	Jmjd6	chr11:116837431-116843449	q1	q2	OK	10.9203	10.4053	-0.069694	-0.268864	0.59135	0.905098	no
Mir8112	Mir8112	Mir8112	chr6:71271670-71271801	q1	q2	OK	3.78314	2.41829	-0.645596	-0.362771	0.59145	0.905098	no
Rnf19b	Rnf19b	Rnf19b	chr4:129058270-129084526	q1	q2	OK	17.0186	16.3149	-0.0609192	-0.265047	0.59155	0.905098	no
Simc1	Simc1	Simc1	chr13:54503804-54565382	q1	q2	OK	3.43188	3.86104	0.169994	0.273848	0.59115	0.905098	no
Stat5a	Stat5a	Stat5a	chr11:100859350-100885169	q1	q2	OK	1.44959	1.54371	0.0907607	0.267725	0.5914	0.905098	no
Krtcap3	Krtcap3	Krtcap3	chr5:31251705-31253197	q1	q2	OK	0.396248	0.465056	0.230999	0.266113	0.59165	0.905164	no
Tekt2	Tekt2	Tekt2	chr4:126322120-126325199	q1	q2	OK	0.289808	0.326005	0.169797	0.264261	0.59175	0.905229	no
Ablim3	Ablim3	Ablim3	chr18:61799392-61911852	q1	q2	OK	3.53198	3.7096	0.0707879	0.268922	0.5919	0.905359	no
Il34	Il34	Il34	chr8:110741828-110805924	q1	q2	OK	7.22249	6.83566	-0.0794158	-0.269345	0.59195	0.905359	no
Atp2c1	Atp2c1	Atp2c1	chr9:105411361-105521257	q1	q2	OK	56.0619	53.9872	-0.0544038	-0.265978	0.5922	0.90539	no
Grasp	Grasp	Grasp	chr15:101221190-101232756	q1	q2	OK	3.0534	2.85777	-0.0955275	-0.266091	0.5921	0.90539	no
Pcdhga4	Pcdhga4	Pcdhga4	chr18:36930284-37841872	q1	q2	OK	3.02424	4.2839	0.50235	0.268848	0.5921	0.90539	no
Phpt1	Phpt1	Phpt1	chr2:25573430-25574871	q1	q2	OK	40.1398	42.0754	0.0679429	0.268062	0.59215	0.90539	no
A230046K03Rik	A230046K03Rik	A230046K03Rik	chr10:83543940-83596473	q1	q2	OK	19.2813	20.031	0.0550326	0.264764	0.5923	0.905455	no
Crkl	Crkl	Crkl	chr16:17451984-17487440	q1	q2	OK	22.2609	21.4268	-0.0550974	-0.265738	0.59245	0.905509	no
Fam118a	Fam118a	Fam118a	chr15:85037061-85062830	q1	q2	OK	6.46493	6.14037	-0.0743089	-0.265686	0.5924	0.905509	no
Ptrf	Ptrf	Ptrf	chr11:100956735-100970617	q1	q2	OK	20.3536	19.5656	-0.05696	-0.261413	0.59265	0.905551	no
Terf2	Terf2	Terf2	chr8:107069401-107096545	q1	q2	OK	10.2937	10.7726	0.0655993	0.26924	0.59255	0.905551	no
Timm50	Timm50	Timm50	chr7:28305825-28312046	q1	q2	OK	18.2848	17.4077	-0.0709189	-0.265728	0.59265	0.905551	no
Efcab10	Efcab10	Efcab10	chr12:33394853-33401269	q1	q2	OK	1.33294	1.49055	0.16123	0.265158	0.59315	0.906227	no
Cstad	Cstad	Cstad	chr2:30595043-30608945	q1	q2	OK	0.862836	0.773715	-0.157285	-0.262944	0.5933	0.906357	no
Sil1	Sil1	Sil1	chr18:35266395-35498925	q1	q2	OK	17.7804	17.013	-0.0636573	-0.26572	0.59335	0.906357	no
Grpel1	Grpel1	Grpel1	chr5:36465184-36484285	q1	q2	OK	14.5535	13.7823	-0.0785504	-0.264759	0.59355	0.906551	no
Klf4	Klf4	Klf4	chr4:55527136-55532475	q1	q2	OK	2.44394	2.59231	0.0850298	0.265995	0.59365	0.906551	no
Ninj1	Ninj1	Ninj1	chr13:49187546-49196251	q1	q2	OK	14.1889	14.9375	0.0741717	0.26955	0.5936	0.906551	no
AI987944	AI987944	AI987944	chr7:41372929-41393379	q1	q2	OK	6.69651	7.02855	0.0698196	0.267995	0.5938	0.906559	no
Dennd4b	Dennd4b	Dennd4b	chr3:90266513-90280665	q1	q2	OK	8.29442	7.95393	-0.0604723	-0.264657	0.594	0.906559	no
Kcna3	Kcna3	Kcna3	chr3:107036161-107038129	q1	q2	OK	4.78448	4.50962	-0.0853572	-0.261439	0.59375	0.906559	no
Ppp1r3d	Ppp1r3d	Ppp1r3d	chr2:178411205-178414463	q1	q2	OK	3.92427	3.70777	-0.0818712	-0.266182	0.594	0.906559	no
Rapgef5	Rapgef5	Rapgef5	chr12:117516478-117756978	q1	q2	OK	16.2331	16.8941	0.0575796	0.266116	0.594	0.906559	no
Ubqln2	Ubqln2	Ubqln2	chrX:153498231-153501558	q1	q2	OK	33.0142	34.2874	0.0545909	0.265054	0.5939	0.906559	no
Tmed5	Tmed5	Tmed5	chr5:108121646-108132591	q1	q2	OK	14.2485	14.8573	0.0603639	0.266824	0.5941	0.906624	no
1700123M08Rik	1700123M08Rik	1700123M08Rik	chr4:11966573-11994295	q1	q2	OK	0.72443	0.812006	0.164643	0.264297	0.5948	0.906978	no
1810026B05Rik	1810026B05Rik	1810026B05Rik	chr7:73426651-73558395	q1	q2	OK	3.73417	4.19912	0.169297	0.26146	0.5948	0.906978	no
Cs	Cs	Cs	chr10:128337831-128362479	q1	q2	OK	122.665	118.148	-0.054135	-0.264845	0.59485	0.906978	no
Fam175b	Fam175b	Fam175b	chr7:132859224-132885114	q1	q2	OK	15.7319	15.0862	-0.0604686	-0.265551	0.5946	0.906978	no
Mtg1	Mtg1	Mtg1	chr7:140137563-140154659	q1	q2	OK	6.71253	7.36489	0.133808	0.26462	0.5946	0.906978	no
Nme9	Nme9	Nme9	chr9:99456242-99568899	q1	q2	OK	0.237889	0.128302	-0.890743	-0.198752	0.59465	0.906978	no
Rnaseh1	Rnaseh1	Rnaseh1	chr12:28649601-28659591	q1	q2	OK	6.01936	5.67923	-0.0839138	-0.264925	0.5948	0.906978	no
Syt7	Syt7	Syt7	chr19:10389089-10453181	q1	q2	OK	17.6221	16.9677	-0.054592	-0.266662	0.5948	0.906978	no
Tspan4	Tspan4	Tspan4	chr7:141475235-141539857	q1	q2	OK	11.8222	10.5959	-0.157983	-0.265256	0.59455	0.906978	no
1110008P14Rik	1110008P14Rik	1110008P14Rik	chr2:32379100-32381915	q1	q2	OK	94.7128	98.642	0.058643	0.264267	0.59735	0.907247	no
6330418K02Rik	6330418K02Rik	6330418K02Rik	chr5:138259657-138272754	q1	q2	OK	2.01134	2.55903	0.347443	0.266609	0.5954	0.907247	no
Aggf1	Aggf1	Aggf1	chr13:95350682-95375357	q1	q2	OK	15.7728	16.4148	0.0575521	0.260174	0.5958	0.907247	no
Atp6v0a2	Atp6v0a2	Atp6v0a2	chr5:124629051-124724455	q1	q2	OK	21.2061	20.44	-0.0530834	-0.256672	0.59815	0.907247	no
Atp6v0b	Atp6v0b	Atp6v0b	chr4:117884329-117887329	q1	q2	OK	176.208	169.712	-0.0541832	-0.261654	0.5962	0.907247	no
Baz1b	Baz1b	Baz1b	chr5:135187322-135246129	q1	q2	OK	20.1027	20.8534	0.0528938	0.258584	0.59755	0.907247	no
Bglap	Bglap	Bglap	chr3:88383494-88384466	q1	q2	OK	0.403908	0.310004	-0.381738	-0.345922	0.59575	0.907247	no
Cdc5l	Cdc5l	Cdc5l	chr17:45391887-45433707	q1	q2	OK	23.0607	22.1892	-0.0555794	-0.261808	0.59595	0.907247	no
Cideb	Cideb	Cideb	chr14:55745692-55758424	q1	q2	OK	3.15445	3.53975	0.166257	0.263483	0.59625	0.907247	no
Cldn34c1	Cldn34c1	Cldn34c1	chrX:123103558-123143293	q1	q2	OK	0.776057	0.689678	-0.170239	-0.258909	0.59765	0.907247	no
Cog2	Cog2	Cog2	chr8:124520766-124552007	q1	q2	OK	9.35043	8.94799	-0.0634696	-0.256575	0.5969	0.907247	no
Coq3	Coq3	Coq3	chr4:21879674-21912126	q1	q2	OK	8.91249	8.49199	-0.0697266	-0.265659	0.59695	0.907247	no
Dapk3	Dapk3	Dapk3	chr10:81183006-81193197	q1	q2	OK	15.1438	15.8614	0.0667961	0.261415	0.598	0.907247	no
Ddx49	Ddx49	Ddx49	chr8:70282998-70302452	q1	q2	OK	11.1325	10.5498	-0.0775604	-0.260968	0.5979	0.907247	no
Dlec1	Dlec1	Dlec1	chr9:119102477-119147694	q1	q2	OK	0.46694	0.432376	-0.110951	-0.264348	0.59585	0.907247	no
Dok2	Dok2	Dok2	chr14:70774380-70778494	q1	q2	OK	0.321727	0.361453	0.167968	0.263698	0.59805	0.907247	no
Ebag9	Ebag9	Ebag9	chr15:44619640-44641026	q1	q2	OK	14.686	15.3795	0.0665629	0.260344	0.59785	0.907247	no
Eif2s2	Eif2s2	Eif2s2	chr2:154871409-154892906	q1	q2	OK	34.2755	35.6349	0.0561142	0.26556	0.59665	0.907247	no
Faf1	Faf1	Faf1	chr4:109676626-109963960	q1	q2	OK	17.9361	17.2579	-0.0556157	-0.25906	0.5963	0.907247	no
Fam163a	Fam163a	Fam163a	chr1:156075955-156205026	q1	q2	OK	1.38921	1.47971	0.0910444	0.260464	0.59525	0.907247	no
Frmd8	Frmd8	Frmd8	chr19:5850973-5875208	q1	q2	OK	20.6259	21.4646	0.0575004	0.260588	0.5975	0.907247	no
Gm5124	Gm5124	Gm5124	chrX:21360864-21364624	q1	q2	OK	9.9537	10.4141	0.06524	0.259755	0.5975	0.907247	no
Gria3	Gria3	Gria3	chrX:41401300-41678601	q1	q2	OK	27.2323	28.3519	0.0581271	0.26772	0.59775	0.907247	no
Hist1h2bh	Hist1h2bh	Hist1h2bh	chr13:23542922-23543444	q1	q2	OK	1.86174	2.0793	0.159447	0.265	0.5952	0.907247	no
Iqcb1	Iqcb1	Iqcb1	chr16:36792883-36874826	q1	q2	OK	9.65396	9.21065	-0.0678177	-0.26167	0.59785	0.907247	no
Itpk1	Itpk1	Itpk1	chr12:102568582-102704869	q1	q2	OK	23.6235	22.7212	-0.0561837	-0.263321	0.5968	0.907247	no
Itpkb	Itpkb	Itpkb	chr1:180326968-180423659	q1	q2	OK	34.4754	35.8136	0.054944	0.264234	0.5954	0.907247	no
Mafk	Mafk	Mafk	chr5:139791535-139802652	q1	q2	OK	7.10243	7.45279	0.0694669	0.258396	0.59715	0.907247	no
Man2c1	Man2c1	Man2c1	chr9:57129981-57142210	q1	q2	OK	12.0454	12.573	0.0618399	0.266607	0.59575	0.907247	no
Ncapd2	Ncapd2	Ncapd2	chr6:125168006-125191586	q1	q2	OK	4.17647	3.97933	-0.0697609	-0.264551	0.59725	0.907247	no
Ndufaf4	Ndufaf4	Ndufaf4	chr4:24898082-24905001	q1	q2	OK	9.43847	9.03558	-0.0629368	-0.26423	0.59615	0.907247	no
Ndufs8	Ndufs8	Ndufs8	chr19:3908862-3912774	q1	q2	OK	122.152	117.647	-0.0542102	-0.25805	0.5977	0.907247	no
Ninj2	Ninj2	Ninj2	chr6:120093379-120200338	q1	q2	OK	5.63073	5.24183	-0.103251	-0.263426	0.5968	0.907247	no
Nmnat2	Nmnat2	Nmnat2	chr1:152955100-153119261	q1	q2	OK	49.8217	48.0359	-0.0526609	-0.259026	0.59615	0.907247	no
Nt5c3	Nt5c3	Nt5c3	chr6:56882401-56923932	q1	q2	OK	26.7619	25.6729	-0.0599311	-0.258031	0.5968	0.907247	no
Pcdhb8	Pcdhb8	Pcdhb8	chr18:36930284-37841872	q1	q2	OK	1.46171	3.5329	1.27319	0.442157	0.5957	0.907247	no
Phldb2	Phldb2	Phldb2	chr16:45746230-45844378	q1	q2	OK	2.74782	2.88495	0.0702601	0.260537	0.59715	0.907247	no
Pkm	Pkm	Pkm	chr9:59656367-59679375	q1	q2	OK	784.341	747.615	-0.0691841	-0.265215	0.59815	0.907247	no
Polr2a	Polr2a	Polr2a	chr11:69733998-69758633	q1	q2	OK	5.74378	5.98017	0.0581862	0.261068	0.59615	0.907247	no
Ppp1cc	Ppp1cc	Ppp1cc	chr5:122158278-122175269	q1	q2	OK	32.7115	34.0254	0.0568172	0.263165	0.5972	0.907247	no
Prkcg	Prkcg	Prkcg	chr7:3303531-3331097	q1	q2	OK	2.34108	2.20154	-0.0886579	-0.262996	0.5971	0.907247	no
Ranbp3l	Ranbp3l	Ranbp3l	chr15:8967948-9067333	q1	q2	OK	3.19431	3.0236	-0.0792331	-0.261469	0.59615	0.907247	no
Rasgrf2	Rasgrf2	Rasgrf2	chr13:91880406-91988042	q1	q2	OK	25.1721	26.1272	0.0537278	0.263181	0.5957	0.907247	no
Rbak	Rbak	Rbak	chr5:143172185-143180775	q1	q2	OK	3.21464	3.04515	-0.0781458	-0.268151	0.59635	0.907247	no
Rnu73b	Rnu73b	Rnu73b	chr3:86137939-86142668	q1	q2	OK	254.804	103.7	-1.29697	-30.6145	0.5982	0.907247	no
Rybp	Rybp	Rybp	chr6:100228564-100287358	q1	q2	OK	7.43477	7.11249	-0.0639336	-0.261359	0.59795	0.907247	no
Scamp1	Scamp1	Scamp1	chr13:94201432-94285281	q1	q2	OK	86.7048	83.5549	-0.0533867	-0.262089	0.5976	0.907247	no
Sh3bp5	Sh3bp5	Sh3bp5	chr14:31373963-31436033	q1	q2	OK	17.4939	18.2151	0.0582837	0.26191	0.5979	0.907247	no
St8sia3	St8sia3	St8sia3	chr18:64157723-64277180	q1	q2	OK	13.1072	12.6024	-0.056666	-0.269669	0.5972	0.907247	no
Tead1	Tead1	Tead1	chr7:112679319-112906805	q1	q2	OK	3.37617	3.23278	-0.0626163	-0.260025	0.596	0.907247	no
Txndc12	Txndc12	Txndc12	chr4:108834677-108862119	q1	q2	OK	27.7472	26.4547	-0.0688183	-0.26536	0.5956	0.907247	no
Usp19	Usp19	Usp19	chr9:108490675-108502337	q1	q2	OK	24.8915	23.9678	-0.0545535	-0.26451	0.59675	0.907247	no
Wnt2b	Wnt2b	Wnt2b	chr3:104944804-104961709	q1	q2	OK	0.450835	0.411691	-0.131037	-0.258239	0.5958	0.907247	no
Xxylt1	Xxylt1	Xxylt1	chr16:30920553-31275697	q1	q2	OK	10.5493	9.31001	-0.180291	-0.262622	0.59755	0.907247	no
Zfp398	Zfp398	Zfp398	chr6:47835660-47868257	q1	q2	OK	5.13905	5.39228	0.069392	0.263495	0.59665	0.907247	no
Zfp704	Zfp704	Zfp704	chr3:9427009-9610085	q1	q2	OK	7.4163	7.14625	-0.0535132	-0.257104	0.59825	0.907247	no
Ext2	Ext2	Ext2	chr2:93695630-93822568	q1	q2	OK	12.4592	12.9908	0.0602861	0.26169	0.59855	0.907527	no
Mpp7	Mpp7	Mpp7	chr18:7347961-7626863	q1	q2	OK	5.67519	5.40735	-0.0697455	-0.262942	0.5985	0.907527	no
Ccnb1	Ccnb1	Ccnb1	chr13:100778738-100786486	q1	q2	OK	0.260168	0.228427	-0.187707	-0.263163	0.5987	0.907667	no
Pcdhga3	Pcdhga3	Pcdhga3	chr18:36930284-37841872	q1	q2	OK	3.61073	4.62999	0.358718	0.249659	0.5989	0.907883	no
Ccdc85b	Ccdc85b	Ccdc85b	chr19:5447697-5457563	q1	q2	OK	11.1483	10.6818	-0.0616651	-0.26099	0.599	0.907936	no
Gm5	Gm5	Gm5	chr5:150499746-150502219	q1	q2	OK	0.60731	0.713021	0.23151	0.264158	0.59905	0.907936	no
Kcnn2	Kcnn2	Kcnn2	chr18:45560153-46045260	q1	q2	OK	11.9927	12.5568	0.0663132	0.259424	0.59925	0.908065	no
Tecr	Tecr	Tecr	chr8:83571697-83594491	q1	q2	OK	405.254	390.241	-0.0544643	-0.25964	0.5992	0.908065	no
Ttc32	Ttc32	Ttc32	chr12:9029996-9036394	q1	q2	OK	3.16788	3.43367	0.116233	0.258703	0.59955	0.908432	no
Usp1	Usp1	Usp1	chr4:98923809-98935542	q1	q2	OK	8.55209	8.18303	-0.0636423	-0.261487	0.59975	0.908647	no
Cep295	Cep295	Cep295	chr9:15283336-15357788	q1	q2	OK	3.0619	3.24285	0.0828356	0.252449	0.59995	0.908747	no
Dzip1l	Dzip1l	Dzip1l	chr9:99629594-99669256	q1	q2	OK	2.87815	2.72783	-0.0773867	-0.264317	0.6003	0.908747	no
E130201H02Rik	E130201H02Rik	E130201H02Rik	chr7:120597624-120598475	q1	q2	OK	0.6109	0.69359	0.183148	0.263883	0.60015	0.908747	no
Gpr22	Gpr22	Gpr22	chr12:31654868-31950535	q1	q2	OK	16.2835	15.2914	-0.0906868	-0.263401	0.6	0.908747	no
Htra2	Htra2	Htra2	chr6:83034223-83057682	q1	q2	OK	12.2789	11.2847	-0.121818	-0.263213	0.6004	0.908747	no
Ipo8	Ipo8	Ipo8	chr6:148770683-148831467	q1	q2	OK	21.9795	22.8132	0.0537115	0.261005	0.60045	0.908747	no
Khdrbs3	Khdrbs3	Khdrbs3	chr15:68928419-69093518	q1	q2	OK	30.8716	29.6799	-0.0567946	-0.261097	0.59995	0.908747	no
Lrrc7	Lrrc7	Lrrc7	chr3:158082894-158562221	q1	q2	OK	6.08927	5.84712	-0.0585425	-0.260366	0.60035	0.908747	no
Slbp	Slbp	Slbp	chr5:33640054-33652574	q1	q2	OK	19.4186	18.595	-0.0625224	-0.259136	0.6002	0.908747	no
Slitrk3	Slitrk3	Slitrk3	chr3:73048124-73056943	q1	q2	OK	7.34903	7.038	-0.0623865	-0.261704	0.60015	0.908747	no
Zfp729a	Zfp729a	Zfp729a	chr13:67617000-67637753	q1	q2	OK	5.12453	4.89762	-0.065339	-0.265286	0.60035	0.908747	no
4921531C22Rik	4921531C22Rik	4921531C22Rik	chr2:179976852-179979013	q1	q2	OK	1.37462	1.27549	-0.107977	-0.257542	0.6014	0.909102	no
Auh	Auh	Auh	chr13:52835109-52929677	q1	q2	OK	70.3794	67.7869	-0.0541474	-0.25601	0.6013	0.909102	no
Cdc42bpg	Cdc42bpg	Cdc42bpg	chr19:6306456-6325652	q1	q2	OK	1.18373	1.2563	0.0858416	0.259798	0.601	0.909102	no
Chchd3	Chchd3	Chchd3	chr6:32792226-33060152	q1	q2	OK	46.0882	44.3629	-0.0550417	-0.256472	0.60145	0.909102	no
Erlin2	Erlin2	Erlin2	chr8:27023798-27039435	q1	q2	OK	19.8695	19.1152	-0.0558369	-0.260518	0.60125	0.909102	no
Flii	Flii	Flii	chr11:60699689-60727263	q1	q2	OK	26.0505	27.5046	0.0783615	0.261604	0.60075	0.909102	no
Maneal	Maneal	Maneal	chr4:124850758-124862171	q1	q2	OK	21.5227	20.6209	-0.061752	-0.26225	0.6014	0.909102	no
Ndufaf6	Ndufaf6	Ndufaf6	chr4:11051045-11076205	q1	q2	OK	5.50503	5.87091	0.0928336	0.257376	0.6014	0.909102	no
Psip1	Psip1	Psip1	chr4:83455680-83486448	q1	q2	OK	71.6707	74.4559	0.0550028	0.260154	0.6012	0.909102	no
Rexo4	Rexo4	Rexo4	chr2:26953562-26964386	q1	q2	OK	12.3045	12.8325	0.0606142	0.256843	0.6013	0.909102	no
Sh3rf1	Sh3rf1	Sh3rf1	chr8:61224170-61396072	q1	q2	OK	4.4052	4.20721	-0.0663467	-0.260788	0.60155	0.909102	no
Slpi	Slpi	Slpi	chr2:164354069-164356507	q1	q2	OK	0.42903	0.49904	0.218077	0.261846	0.60155	0.909102	no
Trub1	Trub1	Trub1	chr19:57452905-57491005	q1	q2	OK	3.64261	3.45564	-0.0760208	-0.264265	0.6012	0.909102	no
Xndc1	Xndc1	Xndc1	chr7:102065490-102096864	q1	q2	OK	2.9877	2.81434	-0.0862388	-0.259515	0.6015	0.909102	no
Zmynd19	Zmynd19	Zmynd19	chr2:24949801-24959413	q1	q2	OK	10.0551	9.54035	-0.0758188	-0.25197	0.60115	0.909102	no
Atp6ap2	Atp6ap2	Atp6ap2	chrX:12587758-12617051	q1	q2	OK	131.494	126.748	-0.0530337	-0.258478	0.6019	0.909283	no
Clcn7	Clcn7	Clcn7	chr17:25133393-25162099	q1	q2	OK	13.6155	14.1594	0.0565146	0.257067	0.60185	0.909283	no
Ptpn2	Ptpn2	Ptpn2	chr18:67665500-67724621	q1	q2	OK	8.70972	9.20216	0.0793456	0.26258	0.60185	0.909283	no
Rabggtb	Rabggtb	Rabggtb	chr3:153907288-153912966	q1	q2	OK	37.5735	39.1466	0.0591713	0.258163	0.6018	0.909283	no
Chst7	Chst7	Chst7	chrX:20059569-20097520	q1	q2	OK	0.640157	0.703473	0.13607	0.252469	0.6023	0.909317	no
Csmd3	Csmd3	Csmd3	chr15:47580637-48791989	q1	q2	OK	8.51122	8.82731	0.052607	0.255781	0.60245	0.909317	no
Eed	Eed	Eed	chr7:89954653-89980976	q1	q2	OK	5.96252	6.27507	0.0737105	0.2536	0.6022	0.909317	no
Eogt	Eogt	Eogt	chr6:97110943-97148883	q1	q2	OK	6.2825	6.57355	0.0653324	0.253963	0.6023	0.909317	no
Fbxl17	Fbxl17	Fbxl17	chr17:63045951-63500580	q1	q2	OK	5.95287	5.73295	-0.054307	-0.258619	0.6025	0.909317	no
Gm10560	Gm10560	Gm10560	chr4:156021644-156023824	q1	q2	OK	0.738292	0.827788	0.165071	0.257466	0.6022	0.909317	no
Gpr63	Gpr63	Gpr63	chr4:24973418-25009233	q1	q2	OK	1.12799	1.22614	0.120366	0.258893	0.6024	0.909317	no
Impa1	Impa1	Impa1	chr3:10313539-10331439	q1	q2	OK	42.4642	40.9047	-0.0539829	-0.25478	0.60235	0.909317	no
Nefh	Nefh	Nefh	chr11:4938755-5042794	q1	q2	OK	280.966	266.712	-0.0751085	-0.258491	0.602	0.909317	no
Parg	Parg	Parg	chr14:32201970-32297549	q1	q2	OK	15.5436	14.9683	-0.0544108	-0.254087	0.6021	0.909317	no
Alg13	Alg13	Alg13	chrX:144317965-144374448	q1	q2	OK	3.11163	3.34328	0.103594	0.259	0.60265	0.909445	no
Athl1	Athl1	Athl1	chr7:140941580-140947658	q1	q2	OK	2.21422	2.34721	0.0841474	0.253541	0.6027	0.909445	no
2700081O15Rik	2700081O15Rik	2700081O15Rik	chr19:7417624-7483291	q1	q2	OK	5.50547	4.13426	-0.413236	-0.247774	0.6044	0.909474	no
3110009E18Rik	3110009E18Rik	3110009E18Rik	chr1:120121186-120188189	q1	q2	OK	1.82844	1.64986	-0.14827	-0.253864	0.60385	0.909474	no
9930104L06Rik	9930104L06Rik	9930104L06Rik	chr4:124937047-124944661	q1	q2	OK	4.34418	4.11869	-0.0768981	-0.256624	0.6035	0.909474	no
A730017C20Rik	A730017C20Rik	A730017C20Rik	chr18:59062380-59076960	q1	q2	OK	15.1394	15.8398	0.0652471	0.259834	0.60445	0.909474	no
Aard	Aard	Aard	chr15:52040106-52045722	q1	q2	OK	14.9788	14.2385	-0.0731225	-0.259467	0.6036	0.909474	no
Arfgap3	Arfgap3	Arfgap3	chr15:83299739-83350247	q1	q2	OK	8.10798	8.49115	0.0666174	0.26286	0.60345	0.909474	no
Arhgap27	Arhgap27	Arhgap27	chr11:103331483-103363692	q1	q2	OK	5.09913	5.33513	0.0652726	0.25724	0.60385	0.909474	no
BC017158	BC017158	BC017158	chr7:128265696-128298131	q1	q2	OK	6.27331	6.57573	0.0679246	0.258227	0.6034	0.909474	no
Bloc1s4	Bloc1s4	Bloc1s4	chr5:36747373-36748679	q1	q2	OK	9.14225	8.60853	-0.0867831	-0.257483	0.60395	0.909474	no
Casz1	Casz1	Casz1	chr4:148804391-148954892	q1	q2	OK	0.864564	0.917506	0.085745	0.263279	0.6039	0.909474	no
Cep55	Cep55	Cep55	chr19:38055024-38074425	q1	q2	OK	0.271521	0.241862	-0.166882	-0.256406	0.6038	0.909474	no
Cope	Cope	Cope	chr8:70302784-70312990	q1	q2	OK	60.6747	58.4079	-0.0549309	-0.257396	0.6033	0.909474	no
Cyb5d2	Cyb5d2	Cyb5d2	chr11:72777231-72795839	q1	q2	OK	10.4989	10.0448	-0.0637877	-0.251624	0.6044	0.909474	no
Extl2	Extl2	Extl2	chr3:116007448-116029016	q1	q2	OK	54.2322	52.2868	-0.0527021	-0.258234	0.60415	0.909474	no
Fam122a	Fam122a	Fam122a	chr19:24294795-24555827	q1	q2	OK	5.29306	5.75956	0.121858	0.261289	0.6037	0.909474	no
Fam173a	Fam173a	Fam173a	chr17:25786579-25792394	q1	q2	OK	45.8911	43.8302	-0.0662912	-0.261679	0.6041	0.909474	no
Gtf3c2	Gtf3c2	Gtf3c2	chr5:31156005-31180144	q1	q2	OK	8.69652	9.05649	0.0585143	0.256377	0.60345	0.909474	no
Kat5	Kat5	Kat5	chr19:5603013-5610094	q1	q2	OK	31.7644	30.5548	-0.056013	-0.259558	0.6028	0.909474	no
Lgals2	Lgals2	Lgals2	chr15:78842646-78855529	q1	q2	OK	0.460865	0.987032	1.09875	0.402587	0.60315	0.909474	no
Mapk10	Mapk10	Mapk10	chr5:102907947-103211334	q1	q2	OK	34.2143	35.4884	0.0527486	0.257887	0.60385	0.909474	no
Mcm6	Mcm6	Mcm6	chr1:128331590-128359656	q1	q2	OK	3.51994	3.33122	-0.0795023	-0.258505	0.604	0.909474	no
Nbas	Nbas	Nbas	chr12:13269126-13583811	q1	q2	OK	19.1408	19.848	0.0523471	0.255145	0.6034	0.909474	no
Ntpcr	Ntpcr	Ntpcr	chr8:125734202-125748235	q1	q2	OK	10.2348	9.68318	-0.0799349	-0.257717	0.60345	0.909474	no
Pcnt	Pcnt	Pcnt	chr10:76351253-76442912	q1	q2	OK	4.36669	4.54159	0.0566583	0.253319	0.604	0.909474	no
Plekhn1	Plekhn1	Plekhn1	chr4:156221455-156228542	q1	q2	OK	0.693886	0.750648	0.113438	0.249078	0.60425	0.909474	no
Sgtb	Sgtb	Sgtb	chr13:104109789-104141441	q1	q2	OK	34.062	35.3468	0.0534168	0.255434	0.6044	0.909474	no
Slc25a39	Slc25a39	Slc25a39	chr11:102402975-102407517	q1	q2	OK	44.6178	46.3444	0.054778	0.254464	0.60355	0.909474	no
Slc35a3	Slc35a3	Slc35a3	chr3:116670797-116712280	q1	q2	OK	9.02267	8.62798	-0.0645315	-0.25706	0.6033	0.909474	no
Tiprl	Tiprl	Tiprl	chr1:165212285-165236958	q1	q2	OK	8.43551	8.0805	-0.0620317	-0.258415	0.60385	0.909474	no
Zik1	Zik1	Zik1	chr7:10487223-10495381	q1	q2	OK	4.27842	4.49763	0.072086	0.258387	0.60435	0.909474	no
Dok5	Dok5	Dok5	chr2:170731806-170879775	q1	q2	OK	8.05326	7.64714	-0.0746521	-0.257026	0.6047	0.909578	no
Ift122	Ift122	Ift122	chr6:115853527-115926699	q1	q2	OK	7.97575	7.64246	-0.0615843	-0.262253	0.60465	0.909578	no
Rcan3	Rcan3	Rcan3	chr4:135412308-135433805	q1	q2	OK	19.4953	18.7768	-0.0541796	-0.255851	0.6047	0.909578	no
Saal1	Saal1	Saal1	chr7:46686107-46710651	q1	q2	OK	2.27633	2.15479	-0.079161	-0.254393	0.60475	0.909578	no
Ccdc157	Ccdc157	Ccdc157	chr11:4135159-4160293	q1	q2	OK	6.14377	5.83849	-0.0735276	-0.253418	0.6049	0.90963	no
Dkk3	Dkk3	Dkk3	chr7:112116018-112159057	q1	q2	OK	47.8508	49.5882	0.0514556	0.251919	0.6049	0.90963	no
Cpxm2	Cpxm2	Cpxm2	chr7:132042809-132154741	q1	q2	OK	3.13612	2.97617	-0.0755244	-0.25691	0.6053	0.910144	no
Cacul1	Cacul1	Cacul1	chr19:60524695-60581023	q1	q2	OK	18.9748	18.2809	-0.0537492	-0.256907	0.6054	0.910208	no
Cacna1d	Cacna1d	Cacna1d	chr14:30008999-30527056	q1	q2	OK	2.89332	3.07762	0.089088	0.252665	0.6056	0.910248	no
Lemd1	Lemd1	Lemd1	chr1:132191435-132257382	q1	q2	OK	0.55016	0.487319	-0.174986	-0.260226	0.60555	0.910248	no
Zdhhc9	Zdhhc9	Zdhhc9	chrX:48171970-48208702	q1	q2	OK	9.98255	9.56347	-0.0618735	-0.257458	0.6055	0.910248	no
Kif13a	Kif13a	Kif13a	chr13:46749087-46929718	q1	q2	OK	11.7693	11.3406	-0.0535335	-0.255371	0.60575	0.910265	no
Mob1b	Mob1b	Mob1b	chr5:88720870-88758455	q1	q2	OK	7.71039	7.34297	-0.0704394	-0.256705	0.6057	0.910265	no
Pask	Pask	Pask	chr1:93309436-93342788	q1	q2	OK	0.744934	0.694351	-0.101446	-0.258212	0.6059	0.910265	no
Rnf215	Rnf215	Rnf215	chr11:4135159-4160293	q1	q2	OK	12.0477	11.295	-0.0930653	-0.260348	0.6058	0.910265	no
Tns1	Tns1	Tns1	chr1:73910230-74124449	q1	q2	OK	14.3973	14.9229	0.0517296	0.254426	0.6059	0.910265	no
Inpp5b	Inpp5b	Inpp5b	chr4:124741849-124801511	q1	q2	OK	9.01186	9.39249	0.0596837	0.25717	0.6066	0.910535	no
Adprm	Adprm	Adprm	chr11:67037879-67052618	q1	q2	OK	7.05738	7.45141	0.0783796	0.250311	0.6062	0.910536	no
Dbf4	Dbf4	Dbf4	chr5:8396968-8422716	q1	q2	OK	0.804723	0.870915	0.11404	0.255212	0.6066	0.910536	no
Id3	Id3	Id3	chr4:136143821-136145392	q1	q2	OK	29.0816	27.739	-0.0681887	-0.258181	0.60635	0.910536	no
Ldlrad3	Ldlrad3	Ldlrad3	chr2:101950200-102186460	q1	q2	OK	10.6239	10.1959	-0.0593195	-0.256532	0.60655	0.910536	no
Ormdl2	Ormdl2	Ormdl2	chr10:128805675-128821631	q1	q2	OK	3.16998	3.58025	0.175587	0.256457	0.6064	0.910536	no
Ran	Ran	Ran	chr5:129020155-129024321	q1	q2	OK	81.5199	78.6308	-0.0520573	-0.252193	0.60635	0.910536	no
Tdrd3	Tdrd3	Tdrd3	chr14:87416582-87545508	q1	q2	OK	15.9931	16.6312	0.0564461	0.252951	0.6065	0.910536	no
Trim58	Trim58	Trim58	chr11:58640464-58652404	q1	q2	OK	0.53251	0.483633	-0.138894	-0.255272	0.60615	0.910536	no
Cenpk	Cenpk	Cenpk	chr13:104205121-104249622	q1	q2	OK	0.718641	0.886426	0.302729	0.269402	0.6067	0.910599	no
Dlg1	Dlg1	Dlg1	chr16:31663442-31873356	q1	q2	OK	38.1646	36.8073	-0.0522439	-0.255774	0.6069	0.910639	no
Dtymk	Dtymk	Dtymk	chr1:93792575-93801934	q1	q2	OK	16.8529	15.9355	-0.0807564	-0.25704	0.6068	0.910639	no
Itpr2	Itpr2	Itpr2	chr6:146108298-146502223	q1	q2	OK	4.98183	5.1752	0.0549402	0.256926	0.6069	0.910639	no
Tusc5	Tusc5	Tusc5	chr11:76679872-76698664	q1	q2	OK	0.400073	0.365547	-0.130206	-0.252269	0.607	0.910702	no
Amica1	Amica1	Amica1	chr9:45079182-45135606	q1	q2	OK	0.113705	0.197149	0.793987	0.170035	0.60725	0.910904	no
Csnk2a2	Csnk2a2	Csnk2a2	chr8:95446095-95488820	q1	q2	OK	5.06916	5.30673	0.0660767	0.256052	0.60725	0.910904	no
Dnajc12	Dnajc12	Dnajc12	chr10:63382442-63408840	q1	q2	OK	13.5533	12.8896	-0.0724438	-0.259421	0.60735	0.910967	no
Smim10l1	Smim10l1	Smim10l1	chr6:133105238-133110899	q1	q2	OK	104.847	101.143	-0.0518952	-0.246998	0.6076	0.911082	no
Trap1	Trap1	Trap1	chr16:4037144-4077810	q1	q2	OK	35.5409	34.2179	-0.0547304	-0.258833	0.6076	0.911082	no
Zc3h15	Zc3h15	Zc3h15	chr2:83644577-83664616	q1	q2	OK	59.8261	57.6892	-0.0524731	-0.256535	0.60755	0.911082	no
D630023F18Rik	D630023F18Rik	D630023F18Rik	chr1:65105284-65123214	q1	q2	OK	2.56578	2.37024	-0.114368	-0.26126	0.6077	0.911145	no
Hectd1	Hectd1	Hectd1	chr12:51743721-51829536	q1	q2	OK	35.6069	34.3566	-0.0515663	-0.252651	0.6078	0.911209	no
Npas1	Npas1	Npas1	chr7:16455720-16476780	q1	q2	OK	2.02774	2.17156	0.0988559	0.256504	0.60805	0.91141	no
Zfp784	Zfp784	Zfp784	chr7:5034445-5038446	q1	q2	OK	2.41544	2.26655	-0.091788	-0.250447	0.608	0.91141	no
Tmem218	Tmem218	Tmem218	chr9:37208222-37223228	q1	q2	OK	12.5837	13.2819	0.07791	0.255823	0.6085	0.911911	no
Zbtb34	Zbtb34	Zbtb34	chr2:33406107-33431324	q1	q2	OK	1.75758	1.66469	-0.0783356	-0.253987	0.6085	0.911911	no
Frmd5	Frmd5	Frmd5	chr2:121545528-121807057	q1	q2	OK	10.6677	10.2675	-0.0551634	-0.250856	0.6086	0.911974	no
Lhfpl4	Lhfpl4	Lhfpl4	chr6:113168086-113195384	q1	q2	OK	14.8852	14.3335	-0.0544839	-0.249626	0.60875	0.912112	no
Adamts17	Adamts17	Adamts17	chr7:66839734-67152625	q1	q2	OK	0.635248	0.595051	-0.0943076	-0.255871	0.60915	0.912168	no
Alg6	Alg6	Alg6	chr4:99715629-99763460	q1	q2	OK	5.02992	4.7627	-0.078758	-0.254804	0.60895	0.912168	no
Ankrd34b	Ankrd34b	Ankrd34b	chr13:92425968-92441658	q1	q2	OK	15.2881	14.7036	-0.0562419	-0.258126	0.60905	0.912168	no
Grb2	Grb2	Grb2	chr11:115644143-115708597	q1	q2	OK	42.1724	40.6813	-0.0519346	-0.250695	0.6092	0.912168	no
Hspa1l	Hspa1l	Hspa1l	chr17:34972702-34979228	q1	q2	OK	0.231139	0.206501	-0.162614	-0.24887	0.60915	0.912168	no
Lgr4	Lgr4	Lgr4	chr2:109917646-110014257	q1	q2	OK	13.6306	13.1031	-0.0569395	-0.255363	0.60895	0.912168	no
Ramp2	Ramp2	Ramp2	chr11:101246333-101248250	q1	q2	OK	28.1966	26.8773	-0.0691307	-0.25593	0.60925	0.912168	no
Zkscan5	Zkscan5	Zkscan5	chr5:145204558-145221750	q1	q2	OK	5.07959	4.85171	-0.0662167	-0.255118	0.60915	0.912168	no
6030458C11Rik	6030458C11Rik	6030458C11Rik	chr15:12808176-12824657	q1	q2	OK	10.5444	10.1009	-0.0619875	-0.253813	0.60955	0.912184	no
Cox4i2	Cox4i2	Cox4i2	chr2:152754172-152831728	q1	q2	OK	1.50042	2.14131	0.513129	0.278353	0.6095	0.912184	no
Fam181a	Fam181a	Fam181a	chr12:103314958-103317065	q1	q2	OK	1.92845	2.0809	0.109766	0.256751	0.60955	0.912184	no
Odf3l1	Odf3l1	Odf3l1	chr9:56848658-56851963	q1	q2	OK	0.193521	0.224218	0.212415	0.249102	0.60945	0.912184	no
Rictor	Rictor	Rictor	chr15:6708380-6800400	q1	q2	OK	14.3729	13.8646	-0.0519445	-0.252907	0.6094	0.912184	no
Zc3h8	Zc3h8	Zc3h8	chr2:128926267-128944020	q1	q2	OK	3.25216	3.04987	-0.0926535	-0.255039	0.60965	0.912247	no
Dclre1c	Dclre1c	Dclre1c	chr2:3424130-3474986	q1	q2	OK	1.73213	1.85204	0.0965707	0.255359	0.60995	0.912538	no
E2f5	E2f5	E2f5	chr3:14578670-14611256	q1	q2	OK	7.29917	6.63644	-0.137324	-0.244894	0.61025	0.912538	no
Gm11627	Gm11627	Gm11627	chr11:102576398-102579119	q1	q2	OK	0.380702	0.324547	-0.230233	-0.249481	0.61025	0.912538	no
Gm5796	Gm5796	Gm5796	chr14:4023940-4041368	q1	q2	OK	0.189628	0.216378	0.190387	0.255213	0.6102	0.912538	no
Pcdhb5	Pcdhb5	Pcdhb5	chr18:36930284-37841872	q1	q2	OK	1.12773	2.69837	1.25867	0.458862	0.61015	0.912538	no
Trappc9	Trappc9	Trappc9	chr15:72589619-73061204	q1	q2	OK	24.3385	22.4133	-0.118884	-0.251938	0.61025	0.912538	no
Zkscan3	Zkscan3	Zkscan3	chr13:21387003-21402755	q1	q2	OK	6.51482	6.20593	-0.0700776	-0.256462	0.61	0.912538	no
1110012L19Rik	1110012L19Rik	1110012L19Rik	chrX:70385912-70389416	q1	q2	OK	9.78514	9.28566	-0.075588	-0.247574	0.6104	0.912569	no
Bpgm	Bpgm	Bpgm	chr6:34476355-34505610	q1	q2	OK	44.9419	43.3187	-0.0530688	-0.251636	0.6106	0.912569	no
Ciao1	Ciao1	Ciao1	chr2:127240937-127247816	q1	q2	OK	19.7254	18.968	-0.056485	-0.255509	0.61085	0.912569	no
Fignl1	Fignl1	Fignl1	chr11:11800287-11808962	q1	q2	OK	0.734484	0.675626	-0.120506	-0.251833	0.6108	0.912569	no
Herc3	Herc3	Herc3	chr6:58833699-58920396	q1	q2	OK	40.5567	37.3593	-0.118474	-0.252059	0.61035	0.912569	no
Hist1h2ai	Hist1h2ai	Hist1h2ai	chr13:21716411-21716859	q1	q2	OK	5.83704	5.3549	-0.124377	-0.244229	0.61085	0.912569	no
Maf	Maf	Maf	chr8:115703252-115706894	q1	q2	OK	12.9287	12.4282	-0.0569645	-0.252439	0.61045	0.912569	no
St7	St7	St7	chr6:17693993-17943023	q1	q2	OK	7.07399	7.41471	0.0678648	0.245206	0.61075	0.912569	no
Tmem232	Tmem232	Tmem232	chr17:65256004-65540782	q1	q2	OK	0.524413	0.479205	-0.130061	-0.250197	0.6108	0.912569	no
Ttll12	Ttll12	Ttll12	chr15:83575093-83595157	q1	q2	OK	5.74741	6.01054	0.0645818	0.254133	0.6106	0.912569	no
Nfx1	Nfx1	Nfx1	chr4:40970905-41025992	q1	q2	OK	22.736	21.9197	-0.0527507	-0.255255	0.611	0.912707	no
Akap11	Akap11	Akap11	chr14:78492245-78536860	q1	q2	OK	66.6879	64.2513	-0.0536992	-0.254799	0.6115	0.912738	no
Cdh23	Cdh23	Cdh23	chr10:60302749-60696490	q1	q2	OK	0.801021	0.882138	0.139165	0.250604	0.6113	0.912738	no
Elp3	Elp3	Elp3	chr14:65530445-65593112	q1	q2	OK	42.5211	41.0251	-0.0516746	-0.251267	0.61145	0.912738	no
Erlec1	Erlec1	Erlec1	chr11:30929783-30954131	q1	q2	OK	12.9434	13.4592	0.0563798	0.248425	0.61155	0.912738	no
Figf	Figf	Figf	chrX:164373521-164402650	q1	q2	OK	0.249695	0.285383	0.19273	0.250463	0.61115	0.912738	no
Nolc1	Nolc1	Nolc1	chr19:46075846-46085543	q1	q2	OK	14.0843	14.62	0.0538592	0.249953	0.6112	0.912738	no
Plekhb2	Plekhb2	Plekhb2	chr1:34849958-34879585	q1	q2	OK	138.415	143.556	0.0526143	0.254816	0.61155	0.912738	no
Rpf1	Rpf1	Rpf1	chr3:146506345-146521423	q1	q2	OK	10.4495	10.9748	0.0707602	0.24888	0.61115	0.912738	no
Tmem216	Tmem216	Tmem216	chr19:10550460-10556238	q1	q2	OK	6.43276	6.87114	0.0951113	0.25894	0.61155	0.912738	no
Trmt1l	Trmt1l	Trmt1l	chr1:151428647-151458183	q1	q2	OK	9.93877	9.51406	-0.0630063	-0.256514	0.6116	0.912738	no
Trmu	Trmu	Trmu	chr15:85879326-85897393	q1	q2	OK	7.7692	7.36757	-0.0765768	-0.253712	0.6118	0.91295	no
1190005I06Rik	1190005I06Rik	1190005I06Rik	chr8:120608599-120668142	q1	q2	OK	5.08206	4.16724	-0.286322	-0.264453	0.61225	0.913103	no
Atp6v1h	Atp6v1h	Atp6v1h	chr1:5083172-5162549	q1	q2	OK	89.7834	86.5701	-0.0525804	-0.254921	0.612	0.913103	no
Dennd6b	Dennd6b	Dennd6b	chr15:89182212-89196474	q1	q2	OK	6.60535	6.33077	-0.0612558	-0.25484	0.6121	0.913103	no
Dnajc2	Dnajc2	Dnajc2	chr5:21757276-21785165	q1	q2	OK	13.839	14.4311	0.0604382	0.251392	0.61205	0.913103	no
Hdlbp	Hdlbp	Hdlbp	chr1:93405939-93478917	q1	q2	OK	44.3917	46.0113	0.0516983	0.253209	0.61225	0.913103	no
Rpl38	Rpl38	Rpl38	chr11:114344525-114757886	q1	q2	OK	560.747	596.905	0.0901505	0.247303	0.61215	0.913103	no
Aspscr1	Aspscr1	Aspscr1	chr11:120672972-120709446	q1	q2	OK	18.3779	17.6204	-0.060729	-0.251836	0.6125	0.913107	no
Fam228b	Fam228b	Fam228b	chr12:4746215-4769267	q1	q2	OK	2.92039	3.10483	0.0883562	0.252605	0.6126	0.913107	no
Gm10778	Gm10778	Gm10778	chr10:81812185-81826490	q1	q2	OK	0.19898	0.220349	0.14717	0.252851	0.61255	0.913107	no
Pi4ka	Pi4ka	Pi4ka	chr16:17280350-17430826	q1	q2	OK	42.9437	44.6911	0.0575421	0.253995	0.6124	0.913107	no
Rrad	Rrad	Rrad	chr8:104628065-104631321	q1	q2	OK	0.766992	0.841412	0.133601	0.247138	0.6125	0.913107	no
Snhg7	Snhg7	Snhg7	chr2:26637175-26640244	q1	q2	OK	2.99329	3.27207	0.128474	0.24748	0.61235	0.913107	no
Htr3a	Htr3a	Htr3a	chr9:48899212-48911099	q1	q2	OK	3.58846	3.79606	0.0811398	0.2454	0.6128	0.913318	no
Htr6	Htr6	Htr6	chr4:139061408-139074789	q1	q2	OK	0.519832	0.460008	-0.176386	-0.249869	0.613	0.913444	no
Igfbp4	Igfbp4	Igfbp4	chr11:99041259-99052643	q1	q2	OK	16.3405	15.6614	-0.0612328	-0.255544	0.61295	0.913444	no
Kcnt1	Kcnt1	Kcnt1	chr2:25863794-25918273	q1	q2	OK	15.9497	15.395	-0.0510722	-0.246564	0.61315	0.913581	no
Tmem150c	Tmem150c	Tmem150c	chr5:100077872-100159808	q1	q2	OK	19.0178	19.7479	0.0543441	0.251806	0.61325	0.913631	no
Zswim5	Zswim5	Zswim5	chr4:116877401-116989105	q1	q2	OK	5.67866	5.44389	-0.0609118	-0.252742	0.6133	0.913632	no
Pcdhga1	Pcdhga1	Pcdhga1	chr18:36930284-37841872	q1	q2	OK	1.28661	2.20991	0.780409	0.356947	0.6138	0.913685	no
0610009B22Rik	0610009B22Rik	0610009B22Rik	chr11:51685384-51688634	q1	q2	OK	22.1498	21.0641	-0.0725068	-0.246062	0.61375	0.913686	no
Crcp	Crcp	Crcp	chr5:130029305-130060783	q1	q2	OK	14.9257	15.5979	0.0635574	0.251313	0.6137	0.913686	no
Dync2h1	Dync2h1	Dync2h1	chr9:6928502-7177046	q1	q2	OK	7.64836	7.9288	0.0519519	0.249229	0.6137	0.913686	no
Msrb2	Msrb2	Msrb2	chr2:19371635-19394971	q1	q2	OK	13.6682	14.3325	0.06847	0.248233	0.61365	0.913686	no
Noc4l	Noc4l	Noc4l	chr5:110648418-110653382	q1	q2	OK	5.79235	5.51001	-0.0720948	-0.248104	0.61355	0.913686	no
Psen2	Psen2	Psen2	chr1:180227003-180256300	q1	q2	OK	11.2525	11.7716	0.0650622	0.249895	0.6137	0.913686	no
Zfp90	Zfp90	Zfp90	chr8:106415338-106425889	q1	q2	OK	5.10113	4.86115	-0.0695179	-0.251603	0.6134	0.913686	no
2900097C17Rik	2900097C17Rik	2900097C17Rik	chr2:156388062-156392979	q1	q2	OK	268.251	257.647	-0.0581865	-0.249891	0.61475	0.914011	no
4430402I18Rik	4430402I18Rik	4430402I18Rik	chr19:28923063-28966801	q1	q2	OK	1.18083	1.36305	0.207034	0.25079	0.61625	0.914011	no
5430402O13Rik	5430402O13Rik	5430402O13Rik	chr6:50566642-50596590	q1	q2	OK	0.780469	0.666787	-0.227115	-0.258763	0.6147	0.914011	no
Akap10	Akap10	Akap10	chr11:61871306-61930257	q1	q2	OK	13.0701	12.578	-0.0553742	-0.24629	0.6154	0.914011	no
Alkbh6	Alkbh6	Alkbh6	chr7:30308752-30314303	q1	q2	OK	25.6461	24.5454	-0.0632901	-0.24655	0.61705	0.914011	no
B230319C09Rik	B230319C09Rik	B230319C09Rik	chr6:83441754-83448322	q1	q2	OK	0.279572	0.311784	0.157328	0.238124	0.61715	0.914011	no
Bloc1s6	Bloc1s6	Bloc1s6	chr2:122738504-122749487	q1	q2	OK	6.65813	6.9669	0.0654008	0.248846	0.6152	0.914011	no
Bnip2	Bnip2	Bnip2	chr9:69989465-70011659	q1	q2	OK	7.14721	7.44443	0.058781	0.250422	0.61695	0.914011	no
C2cd4b	C2cd4b	C2cd4b	chr9:67759436-67760933	q1	q2	OK	0.354529	0.306116	-0.211828	-0.241229	0.61715	0.914011	no
Catsper2	Catsper2	Catsper2	chr2:121394354-121413792	q1	q2	OK	1.22901	1.32589	0.109467	0.248585	0.61615	0.914011	no
Cdkal1	Cdkal1	Cdkal1	chr13:29191745-29855673	q1	q2	OK	8.64343	9.03184	0.0634157	0.24942	0.61465	0.914011	no
Col22a1	Col22a1	Col22a1	chr15:71798475-72034227	q1	q2	OK	0.514486	0.481095	-0.0968111	-0.245664	0.61675	0.914011	no
Dclre1b	Dclre1b	Dclre1b	chr3:103800604-103809387	q1	q2	OK	2.58453	2.44886	-0.0777917	-0.252642	0.61595	0.914011	no
Dpep1	Dpep1	Dpep1	chr8:123186234-123201813	q1	q2	OK	0.295301	0.264075	-0.16124	-0.250152	0.6145	0.914011	no
Emc1	Emc1	Emc1	chr4:139352586-139378735	q1	q2	OK	31.5142	30.4201	-0.0509783	-0.251439	0.61435	0.914011	no
Faf2	Faf2	Faf2	chr13:54621783-54664063	q1	q2	OK	16.3571	15.7704	-0.0527017	-0.245597	0.6171	0.914011	no
Ficd	Ficd	Ficd	chr5:113735781-113740607	q1	q2	OK	6.08946	6.36508	0.0638647	0.250851	0.616	0.914011	no
Garnl3	Garnl3	Garnl3	chr2:32986365-33087204	q1	q2	OK	9.82538	10.2261	0.0576725	0.247309	0.61565	0.914011	no
Glg1	Glg1	Glg1	chr8:111157557-111259202	q1	q2	OK	48.5017	46.8248	-0.0507601	-0.249365	0.61595	0.914011	no
Glyctk	Glyctk	Glyctk	chr9:106152859-106158138	q1	q2	OK	1.06809	0.99763	-0.098452	-0.24672	0.6152	0.914011	no
Gne	Gne	Gne	chr4:44034074-44084177	q1	q2	OK	15.2698	14.6362	-0.0611376	-0.251614	0.6161	0.914011	no
Gorab	Gorab	Gorab	chr1:163384908-163403641	q1	q2	OK	5.56349	5.29624	-0.0710232	-0.249545	0.6149	0.914011	no
Gtf2ird2	Gtf2ird2	Gtf2ird2	chr5:134184037-134218143	q1	q2	OK	4.06273	3.87501	-0.0682509	-0.248259	0.6162	0.914011	no
Hp1bp3	Hp1bp3	Hp1bp3	chr4:138216611-138244682	q1	q2	OK	47.7533	46.1087	-0.0505617	-0.248458	0.6165	0.914011	no
Hyls1	Hyls1	Hyls1	chr9:35559465-35570069	q1	q2	OK	2.64302	2.39372	-0.142932	-0.249028	0.61435	0.914011	no
Ido1	Ido1	Ido1	chr8:24584132-24596952	q1	q2	OK	0.201456	0.175876	-0.195906	-0.242398	0.6164	0.914011	no
Impa2	Impa2	Impa2	chr18:67289222-67318841	q1	q2	OK	3.50686	3.29006	-0.0920627	-0.244166	0.6153	0.914011	no
Insr	Insr	Insr	chr8:3150921-3279617	q1	q2	OK	8.33458	8.63857	0.0516827	0.245174	0.6169	0.914011	no
Klhl26	Klhl26	Klhl26	chr8:70450227-70476943	q1	q2	OK	14.658	14.089	-0.0571198	-0.247725	0.6165	0.914011	no
Madd	Madd	Madd	chr2:91137359-91183047	q1	q2	OK	22.0575	21.3041	-0.0501399	-0.243474	0.6171	0.914011	no
Map3k3	Map3k3	Map3k3	chr11:106084901-106155434	q1	q2	OK	6.67169	6.96942	0.0629868	0.250634	0.61615	0.914011	no
Mbp	Mbp	Mbp	chr18:82475122-82585637	q1	q2	OK	4715.15	4340.46	-0.119455	-0.248324	0.61475	0.914011	no
Mon2	Mon2	Mon2	chr10:122992060-123076505	q1	q2	OK	16.8219	16.2326	-0.0514518	-0.249265	0.6166	0.914011	no
Mrps21	Mrps21	Mrps21	chr3:95862651-95870619	q1	q2	OK	68.8708	65.9033	-0.0635425	-0.246574	0.6169	0.914011	no
Mtx3	Mtx3	Mtx3	chr13:92844786-92858230	q1	q2	OK	20.7573	20.0367	-0.0509743	-0.246481	0.61415	0.914011	no
Naa60	Naa60	Naa60	chr16:3884618-3904781	q1	q2	OK	31.1592	30.0204	-0.0537165	-0.25105	0.6164	0.914011	no
Nmb	Nmb	Nmb	chr7:80902226-80905062	q1	q2	OK	1.61819	1.78062	0.137995	0.255568	0.61645	0.914011	no
Nos3	Nos3	Nos3	chr5:24364818-24392143	q1	q2	OK	2.93988	3.11382	0.0829258	0.251953	0.6151	0.914011	no
Pgbd1	Pgbd1	Pgbd1	chr13:21421274-21441053	q1	q2	OK	0.720074	0.779921	0.115182	0.254128	0.61705	0.914011	no
Pikfyve	Pikfyve	Pikfyve	chr1:65186684-65278696	q1	q2	OK	9.75234	9.40458	-0.0523855	-0.252593	0.61555	0.914011	no
Pip5k1c	Pip5k1c	Pip5k1c	chr10:81292962-81319974	q1	q2	OK	36.8348	35.5452	-0.0514157	-0.252473	0.61415	0.914011	no
Polb	Polb	Polb	chr8:22628118-22653437	q1	q2	OK	22.3847	21.4185	-0.0636533	-0.251787	0.61525	0.914011	no
Ralbp1	Ralbp1	Ralbp1	chr17:65848427-65885755	q1	q2	OK	29.2735	28.2194	-0.0529093	-0.255995	0.61565	0.914011	no
Rdh10	Rdh10	Rdh10	chr1:16105881-16132550	q1	q2	OK	4.8821	4.62247	-0.0788379	-0.245312	0.6166	0.914011	no
Rint1	Rint1	Rint1	chr5:23787743-24161231	q1	q2	OK	8.34097	7.57097	-0.139737	-0.247613	0.61675	0.914011	no
Slc25a45	Slc25a45	Slc25a45	chr19:5878465-5885768	q1	q2	OK	2.03005	2.16602	0.0935329	0.249706	0.6168	0.914011	no
Slc7a6os	Slc7a6os	Slc7a6os	chr8:106200437-106210933	q1	q2	OK	8.70356	8.26843	-0.0739914	-0.251385	0.61475	0.914011	no
Snora28	Snora28	Snora28	chr12:111538100-111546753	q1	q2	OK	14.6021	27.053	0.889612	0.0948136	0.61545	0.914011	no
Snx8	Snx8	Snx8	chr5:140340302-140389247	q1	q2	OK	8.08406	7.70865	-0.0686012	-0.251967	0.61565	0.914011	no
Tagln	Tagln	Tagln	chr9:45863690-45936058	q1	q2	OK	10.0467	9.00106	-0.158549	-0.246538	0.61615	0.914011	no
Trhr2	Trhr2	Trhr2	chr8:122356966-122360746	q1	q2	OK	0.457837	0.408363	-0.164982	-0.244656	0.61645	0.914011	no
Ube2g1	Ube2g1	Ube2g1	chr11:72607260-72686481	q1	q2	OK	20.5871	19.8186	-0.0548807	-0.249585	0.61665	0.914011	no
Vil1	Vil1	Vil1	chr1:74409383-74588028	q1	q2	OK	0.149377	0.330134	1.14409	0.395609	0.61585	0.914011	no
Zranb1	Zranb1	Zranb1	chr7:132949621-132983951	q1	q2	OK	30.6088	29.4688	-0.0547596	-0.250938	0.6149	0.914011	no
Oser1	Oser1	Oser1	chr2:163405821-163419470	q1	q2	OK	5.91676	6.23538	0.0756711	0.24464	0.61755	0.914517	no
Ppp1r12b	Ppp1r12b	Ppp1r12b	chr1:134765942-134955940	q1	q2	OK	8.00733	7.68012	-0.0601925	-0.249256	0.6177	0.914567	no
Yipf5	Yipf5	Yipf5	chr18:40204864-40219399	q1	q2	OK	21.7326	20.9056	-0.0559723	-0.24493	0.61765	0.914567	no
2010315B03Rik	2010315B03Rik	2010315B03Rik	chr9:124291803-124312694	q1	q2	OK	5.94528	5.6621	-0.0704091	-0.249276	0.61785	0.914606	no
Impdh2	Impdh2	Impdh2	chr9:108560500-108565566	q1	q2	OK	30.2067	29.0752	-0.0550767	-0.243738	0.6179	0.914606	no
Jmjd8	Jmjd8	Jmjd8	chr17:25829042-25833361	q1	q2	OK	10.2603	9.46864	-0.115845	-0.245315	0.61785	0.914606	no
Pde10a	Pde10a	Pde10a	chr17:8526800-8986648	q1	q2	OK	7.61961	7.91018	0.0539931	0.24944	0.61805	0.914742	no
Fam120c	Fam120c	Fam120c	chrX:151344222-151474134	q1	q2	OK	13.9339	14.4362	0.0510896	0.246407	0.6185	0.915322	no
Adprhl2	Adprhl2	Adprhl2	chr4:126316350-126321703	q1	q2	OK	8.28603	7.86643	-0.0749707	-0.242898	0.6188	0.915484	no
Gm21975	Gm21975	Gm21975	chr11:79339891-79581609	q1	q2	OK	0.282256	0.511228	0.856962	0.208279	0.6189	0.915484	no
Gosr2	Gosr2	Gosr2	chr11:103676848-103697710	q1	q2	OK	32.295	31.179	-0.0507402	-0.243779	0.6189	0.915484	no
Parpbp	Parpbp	Parpbp	chr10:88091071-88146941	q1	q2	OK	0.342234	0.310151	-0.142013	-0.248076	0.6187	0.915484	no
Tapt1	Tapt1	Tapt1	chr5:44175161-44226606	q1	q2	OK	33.9151	32.74	-0.0508712	-0.243857	0.6188	0.915484	no
Strada	Strada	Strada	chr11:106162973-106193603	q1	q2	OK	6.54997	6.87132	0.069099	0.248912	0.61905	0.91562	no
B4galt5	B4galt5	B4galt5	chr2:167298444-167349178	q1	q2	OK	14.2675	13.749	-0.0534118	-0.24445	0.61945	0.916126	no
Zfp160	Zfp160	Zfp160	chr17:21008940-21028856	q1	q2	OK	5.31473	5.07794	-0.065754	-0.247961	0.61955	0.916188	no
March4	March4	March4	chr1:72427111-72536564	q1	q2	OK	1.80892	1.7156	-0.0764142	-0.247	0.61975	0.916299	no
Senp6	Senp6	Senp6	chr9:80066902-80144780	q1	q2	OK	27.3141	26.3782	-0.0503004	-0.244561	0.6197	0.916299	no
Sumo1	Sumo1	Sumo1	chr1:59639433-59670834	q1	q2	OK	58.8742	56.7385	-0.0533089	-0.245029	0.6198	0.916299	no
Decr1	Decr1	Decr1	chr4:15917239-15945507	q1	q2	OK	12.8944	13.4299	0.0587126	0.246243	0.6199	0.916361	no
Gm10037	Gm10037	Gm10037	chr13:67831105-67843292	q1	q2	OK	0.760367	0.867024	0.189376	0.242316	0.6203	0.916609	no
Grcc10	Grcc10	Grcc10	chr6:124739183-124741079	q1	q2	OK	162.929	157.066	-0.0528696	-0.242811	0.62025	0.916609	no
Suclg2	Suclg2	Suclg2	chr6:95473008-95718846	q1	q2	OK	9.68255	10.0884	0.0592412	0.243654	0.6202	0.916609	no
Zswim6	Zswim6	Zswim6	chr13:107724616-107890064	q1	q2	OK	8.47003	8.14683	-0.0561282	-0.247437	0.62015	0.916609	no
Arnt	Arnt	Arnt	chr3:95434389-95497239	q1	q2	OK	4.60217	4.81581	0.0654628	0.251284	0.62045	0.916732	no
Pgr	Pgr	Pgr	chr9:8899832-8968611	q1	q2	OK	5.32929	5.11482	-0.0592604	-0.247875	0.6205	0.916732	no
Angptl1	Angptl1	Angptl1	chr1:156804165-156939626	q1	q2	OK	0.569186	0.73496	0.368767	0.246377	0.62065	0.916868	no
Atp6v1f	Atp6v1f	Atp6v1f	chr6:29467782-29470509	q1	q2	OK	124.654	120.089	-0.0538271	-0.248653	0.62095	0.917225	no
Sppl2a	Sppl2a	Sppl2a	chr2:126890394-126933235	q1	q2	OK	17.1274	17.7584	0.0521973	0.243976	0.62105	0.917287	no
Morn2	Morn2	Morn2	chr17:80238303-80297476	q1	q2	OK	16.4367	14.8557	-0.145904	-0.24871	0.6213	0.917312	no
Rab4a	Rab4a	Rab4a	chr8:123805995-123835291	q1	q2	OK	20.0469	19.2248	-0.0604138	-0.241953	0.62125	0.917312	no
Trappc5	Trappc5	Trappc5	chr8:3676476-3680921	q1	q2	OK	13.8816	13.3015	-0.0615862	-0.247076	0.6212	0.917312	no
Ttbk1	Ttbk1	Ttbk1	chr17:46442447-46487675	q1	q2	OK	13.4878	13.0265	-0.0502023	-0.244783	0.6213	0.917312	no
Acot6	Acot6	Acot6	chr12:84100653-84109783	q1	q2	OK	2.55669	2.73292	0.0961667	0.246078	0.6215	0.91735	no
Arv1	Arv1	Arv1	chr8:124722138-124734123	q1	q2	OK	1.38063	1.49568	0.115481	0.23818	0.6215	0.91735	no
Dpysl2	Dpysl2	Dpysl2	chr14:66802863-66868600	q1	q2	OK	196.177	203.739	0.0545625	0.243901	0.6214	0.91735	no
1700029I15Rik	1700029I15Rik	1700029I15Rik	chr2:92382917-92383603	q1	q2	OK	0.495839	0.397141	-0.320218	-0.242944	0.6218	0.917364	no
Aldh16a1	Aldh16a1	Aldh16a1	chr7:45141839-45160064	q1	q2	OK	3.37303	3.63761	0.108949	0.250762	0.6221	0.917364	no
Arhgef3	Arhgef3	Arhgef3	chr14:27143992-27403911	q1	q2	OK	20.6028	19.8618	-0.0528456	-0.250291	0.62195	0.917364	no
Fam208a	Fam208a	Fam208a	chr14:27428846-27508460	q1	q2	OK	16.1593	15.5237	-0.0578969	-0.243735	0.6221	0.917364	no
Ipo5	Ipo5	Ipo5	chr14:120911193-120948044	q1	q2	OK	34.5135	35.7376	0.0502849	0.246277	0.62215	0.917364	no
Ndufaf5	Ndufaf5	Ndufaf5	chr2:140170645-140205252	q1	q2	OK	15.5903	14.9598	-0.0595574	-0.249121	0.6219	0.917364	no
Setd5	Setd5	Setd5	chr6:113077638-113153424	q1	q2	OK	13.1344	13.5978	0.0500309	0.240256	0.62175	0.917364	no
Setdb2	Setdb2	Setdb2	chr14:59402010-59440877	q1	q2	OK	3.16334	3.33401	0.0758109	0.244017	0.6221	0.917364	no
Smpdl3a	Smpdl3a	Smpdl3a	chr10:57794543-57811830	q1	q2	OK	25.0519	24.0898	-0.0564947	-0.246369	0.6217	0.917364	no
Tbc1d10a	Tbc1d10a	Tbc1d10a	chr11:4186832-4215505	q1	q2	OK	10.5603	10.0858	-0.0663293	-0.245169	0.62185	0.917364	no
Wfdc1	Wfdc1	Wfdc1	chr8:119666364-119688020	q1	q2	OK	7.70606	7.31181	-0.0757644	-0.241548	0.6216	0.917364	no
Gpr139	Gpr139	Gpr139	chr7:119144322-119184374	q1	q2	OK	1.95002	2.11691	0.118467	0.244024	0.62225	0.917426	no
Cnnm3	Cnnm3	Cnnm3	chr1:36511875-36528237	q1	q2	OK	7.95019	8.28035	0.0587027	0.245451	0.6224	0.917475	no
Scyl3	Scyl3	Scyl3	chr1:163929099-163994781	q1	q2	OK	5.42457	5.18633	-0.0647954	-0.247779	0.62235	0.917475	no
Omg	Omg	Omg	chr11:79339891-79581609	q1	q2	OK	63.4804	68.8471	0.117085	0.243581	0.62275	0.917905	no
Hgsnat	Hgsnat	Hgsnat	chr8:25944458-25976744	q1	q2	OK	49.7171	47.9624	-0.0518392	-0.24898	0.62285	0.917955	no
Ryr2	Ryr2	Ryr2	chr13:11553102-12106945	q1	q2	OK	16.6003	16.0336	-0.0501124	-0.244939	0.6229	0.917955	no
3110070M22Rik	3110070M22Rik	3110070M22Rik	chr13:119487256-119610459	q1	q2	OK	1.13308	0.947465	-0.258103	-0.234327	0.62435	0.91801	no
A330040F15Rik	A330040F15Rik	A330040F15Rik	chr19:12573524-12596566	q1	q2	OK	0.691408	0.845911	0.290969	0.236049	0.62445	0.91801	no
Atp1a3	Atp1a3	Atp1a3	chr7:24978168-25005937	q1	q2	OK	340.501	355.179	0.0608852	0.24705	0.6239	0.91801	no
Axin1	Axin1	Axin1	chr17:26138685-26195811	q1	q2	OK	6.58138	6.31428	-0.0597716	-0.244875	0.62505	0.91801	no
Blvra	Blvra	Blvra	chr2:127070656-127097084	q1	q2	OK	21.2183	22.1506	0.0620377	0.241104	0.62365	0.91801	no
Bms1	Bms1	Bms1	chr6:118383380-118419417	q1	q2	OK	8.55007	8.88426	0.0553141	0.244172	0.62325	0.91801	no
C030039L03Rik	C030039L03Rik	C030039L03Rik	chr7:27674660-27706482	q1	q2	OK	3.05162	2.90729	-0.069897	-0.243894	0.62455	0.91801	no
Calcrl	Calcrl	Calcrl	chr2:84330626-84425266	q1	q2	OK	9.16406	8.80545	-0.0575904	-0.246299	0.6238	0.91801	no
Cdh19	Cdh19	Cdh19	chr1:110889194-110977372	q1	q2	OK	11.833	12.3099	0.0569928	0.245209	0.6247	0.91801	no
Clvs2	Clvs2	Clvs2	chr10:33512333-33624600	q1	q2	OK	11.4371	11.9194	0.0595984	0.243046	0.6239	0.91801	no
Dnajb5	Dnajb5	Dnajb5	chr4:42953093-42958732	q1	q2	OK	7.41778	7.10769	-0.0616055	-0.242421	0.62395	0.91801	no
E2f6	E2f6	E2f6	chr12:16810964-16826752	q1	q2	OK	16.9257	17.6098	0.0571567	0.247373	0.62425	0.91801	no
Gm10069	Gm10069	Gm10069	chr6:128438756-128526720	q1	q2	OK	0.772131	0.863457	0.161278	0.239838	0.6231	0.91801	no
H3f3b	H3f3b	H3f3b	chr11:116021960-116024504	q1	q2	OK	140.641	145.552	0.0495105	0.244201	0.624	0.91801	no
Hecw1	Hecw1	Hecw1	chr13:14226437-14523226	q1	q2	OK	23.7949	22.9849	-0.0499679	-0.24549	0.62505	0.91801	no
Hoxaas2	Hoxaas2	Hoxaas2	chr6:52165673-52213597	q1	q2	OK	0.842077	1.05111	0.319884	0.245856	0.6254	0.91801	no
Kdelr2	Kdelr2	Kdelr2	chr5:143403819-143421904	q1	q2	OK	25.3966	26.4044	0.0561414	0.239569	0.6244	0.91801	no
Kdm1b	Kdm1b	Kdm1b	chr13:47043498-47106221	q1	q2	OK	4.00782	3.6989	-0.11572	-0.238037	0.62545	0.91801	no
Lin7b	Lin7b	Lin7b	chr7:45339125-45370564	q1	q2	OK	32.8854	29.927	-0.136	-0.244199	0.6246	0.91801	no
Lrrc56	Lrrc56	Lrrc56	chr7:141194129-141214080	q1	q2	OK	1.17299	1.09473	-0.0996178	-0.244945	0.62495	0.91801	no
Ly6c2	Ly6c2	Ly6c2	chr15:75108160-75111949	q1	q2	OK	1.51367	1.66941	0.141283	0.242479	0.62435	0.91801	no
Nbea	Nbea	Nbea	chr3:55625197-56183701	q1	q2	OK	35.0091	33.7789	-0.0516053	-0.24374	0.624	0.91801	no
Nifk	Nifk	Nifk	chr1:118321842-118333831	q1	q2	OK	12.8502	12.3163	-0.0612156	-0.24286	0.62315	0.91801	no
Ninl	Ninl	Ninl	chr2:150934518-151009398	q1	q2	OK	0.791198	0.743213	-0.0902637	-0.239136	0.62525	0.91801	no
Pcdhb3	Pcdhb3	Pcdhb3	chr18:36930284-37841872	q1	q2	OK	1.50315	3.23695	1.10665	0.438254	0.624	0.91801	no
Pced1b	Pced1b	Pced1b	chr15:97244073-97385691	q1	q2	OK	1.20694	1.37171	0.184618	0.226484	0.6255	0.91801	no
Psmd4	Psmd4	Psmd4	chr3:95032690-95042614	q1	q2	OK	79.7698	77.0372	-0.0502873	-0.245488	0.62535	0.91801	no
R74862	R74862	R74862	chr7:143021783-143067930	q1	q2	OK	2.48224	1.79878	-0.464628	-0.179405	0.624	0.91801	no
Rabl3	Rabl3	Rabl3	chr16:37539893-37572385	q1	q2	OK	5.56252	5.85766	0.0745852	0.238802	0.62365	0.91801	no
Riok2	Riok2	Riok2	chr17:17374331-17394899	q1	q2	OK	11.316	11.7687	0.0565934	0.238847	0.6254	0.91801	no
Rock2	Rock2	Rock2	chr12:16894977-16988274	q1	q2	OK	27.1767	28.1194	0.0491973	0.241973	0.62405	0.91801	no
Rpl31-ps12	Rpl31-ps12	Rpl31-ps12	chr16:16753015-16829363	q1	q2	OK	0.23066	0.391344	0.76267	0.321584	0.62535	0.91801	no
Rsph9	Rsph9	Rsph9	chr17:46129276-46144198	q1	q2	OK	3.7989	3.53947	-0.102047	-0.238002	0.62455	0.91801	no
Ruvbl2	Ruvbl2	Ruvbl2	chr7:45421897-45434464	q1	q2	OK	12.9874	12.4584	-0.0599962	-0.239308	0.6255	0.91801	no
Scamp4	Scamp4	Scamp4	chr10:80602879-80615783	q1	q2	OK	14.426	13.806	-0.0633795	-0.246812	0.62535	0.91801	no
Sertad4	Sertad4	Sertad4	chr1:192844487-192856855	q1	q2	OK	3.9704	4.17739	0.0733163	0.244335	0.62535	0.91801	no
Slc19a2	Slc19a2	Slc19a2	chr1:164249045-164265385	q1	q2	OK	15.3632	14.7719	-0.0566211	-0.244103	0.6248	0.91801	no
Snrnp70	Snrnp70	Snrnp70	chr7:45376453-45395742	q1	q2	OK	37.5731	39.0898	0.0570936	0.245968	0.6243	0.91801	no
Sod1	Sod1	Sod1	chr16:90220741-90226324	q1	q2	OK	298.725	309.122	0.0493602	0.241375	0.6248	0.91801	no
Son	Son	Son	chr16:91647823-91679192	q1	q2	OK	44.429	46.0048	0.0502818	0.244658	0.6253	0.91801	no
Syt5	Syt5	Syt5	chr7:4539764-4546567	q1	q2	OK	12.7649	12.2227	-0.0626155	-0.243305	0.62305	0.91801	no
Taf13	Taf13	Taf13	chr3:108571698-108582068	q1	q2	OK	33.077	31.7341	-0.0597976	-0.243809	0.6243	0.91801	no
Tecrl	Tecrl	Tecrl	chr5:83278121-83355195	q1	q2	OK	0.204302	0.17953	-0.186479	-0.238845	0.62425	0.91801	no
Zfp746	Zfp746	Zfp746	chr6:48062394-48086593	q1	q2	OK	7.58258	7.27936	-0.0588763	-0.244245	0.6232	0.91801	no
Rbm28	Rbm28	Rbm28	chr6:29123572-29164724	q1	q2	OK	8.98148	9.3419	0.0567634	0.246541	0.6256	0.918071	no
Acadm	Acadm	Acadm	chr3:153922352-153944643	q1	q2	OK	21.6206	20.7961	-0.0560916	-0.242431	0.62575	0.918193	no
Loh12cr1	Loh12cr1	Loh12cr1	chr6:134639511-134711184	q1	q2	OK	18.9377	18.1625	-0.0602966	-0.245198	0.6258	0.918193	no
Chd4	Chd4	Chd4	chr6:125096162-125130501	q1	q2	OK	41.0152	39.6164	-0.0500638	-0.244451	0.62595	0.918328	no
Gm29683	Gm29683	Gm29683	chr7:70178867-70337852	q1	q2	OK	0.317149	0.281372	-0.172685	-0.235161	0.6262	0.918524	no
Zfp689	Zfp689	Zfp689	chr7:127442135-127449158	q1	q2	OK	1.89986	1.79502	-0.081894	-0.238768	0.6262	0.918524	no
Cdca8	Cdca8	Cdca8	chr4:124918464-124936917	q1	q2	OK	0.406272	0.450602	0.14941	0.238878	0.6264	0.918646	no
Cep85	Cep85	Cep85	chr4:134129857-134187085	q1	q2	OK	3.85949	3.68426	-0.0670343	-0.242415	0.62635	0.918646	no
1200014J11Rik	1200014J11Rik	1200014J11Rik	chr11:73047866-73083579	q1	q2	OK	6.11688	5.87883	-0.0572651	-0.243133	0.6265	0.918707	no
Evpl	Evpl	Evpl	chr11:116220558-116238091	q1	q2	OK	1.5279	1.45109	-0.0744148	-0.24487	0.62715	0.91883	no
Fibp	Fibp	Fibp	chr19:5460606-5465052	q1	q2	OK	26.0696	27.1474	0.0584501	0.241421	0.62675	0.91883	no
Gsto2	Gsto2	Gsto2	chr19:47865544-47886305	q1	q2	OK	1.37252	1.25777	-0.125955	-0.237953	0.6268	0.91883	no
Hnrnph2	Hnrnph2	Hnrnph2	chrX:134601285-134607054	q1	q2	OK	53.0143	54.8463	0.0490129	0.237826	0.6273	0.91883	no
Htr1d	Htr1d	Htr1d	chr4:136423523-136444401	q1	q2	OK	1.129	1.05179	-0.102199	-0.241891	0.6272	0.91883	no
Mapk6	Mapk6	Mapk6	chr9:75386781-75410016	q1	q2	OK	38.2502	39.5606	0.0486002	0.239267	0.6271	0.91883	no
Mthfd2	Mthfd2	Mthfd2	chr6:83305703-83317604	q1	q2	OK	10.8608	11.3444	0.0628532	0.239679	0.62695	0.91883	no
Nrip1	Nrip1	Nrip1	chr16:76290861-76373049	q1	q2	OK	7.88537	8.19413	0.0554127	0.243188	0.62705	0.91883	no
Pgap3	Pgap3	Pgap3	chr11:98388671-98400490	q1	q2	OK	1.32918	1.41794	0.0932554	0.239209	0.62725	0.91883	no
Tbc1d2	Tbc1d2	Tbc1d2	chr4:46604389-46650199	q1	q2	OK	0.541922	0.581914	0.102723	0.240656	0.6274	0.91883	no
Tbc1d25	Tbc1d25	Tbc1d25	chrX:8154471-8176181	q1	q2	OK	2.42916	2.57468	0.0839358	0.243032	0.62695	0.91883	no
Tmlhe	Tmlhe	Tmlhe	chrX_GL456233_random:159646-334187	q1	q2	OK	3.64512	3.43788	-0.0844474	-0.24441	0.627	0.91883	no
Tmtc2	Tmtc2	Tmtc2	chr10:105187663-105574479	q1	q2	OK	9.13848	8.79489	-0.0552884	-0.243658	0.6273	0.91883	no
Vps8	Vps8	Vps8	chr16:21423117-21644681	q1	q2	OK	13.7418	14.2414	0.0515151	0.240395	0.62735	0.91883	no
Alg1	Alg1	Alg1	chr16:5233620-5255956	q1	q2	OK	12.8971	12.3051	-0.067792	-0.244168	0.6276	0.918952	no
Itgb1bp1	Itgb1bp1	Itgb1bp1	chr12:21111755-21286237	q1	q2	OK	12.8227	13.667	0.0919977	0.243721	0.6276	0.918952	no
Bap1	Bap1	Bap1	chr14:31251488-31259929	q1	q2	OK	34.1546	32.9957	-0.049803	-0.242974	0.6282	0.919148	no
Mettl16	Mettl16	Mettl16	chr11:74770862-74818692	q1	q2	OK	12.5065	13.0126	0.0572284	0.241869	0.6282	0.919148	no
Mocs2	Mocs2	Mocs2	chr13:114818236-114829420	q1	q2	OK	32.6674	31.487	-0.0530949	-0.237722	0.62805	0.919148	no
Nin	Nin	Nin	chr12:70011434-70112035	q1	q2	OK	4.00963	3.85492	-0.0567697	-0.239102	0.628	0.919148	no
Pcdhb4	Pcdhb4	Pcdhb4	chr18:36930284-37841872	q1	q2	OK	0.947838	1.7492	0.883981	0.272382	0.6282	0.919148	no
Ptges	Ptges	Ptges	chr2:30889470-30903297	q1	q2	OK	1.72321	1.82489	0.0827133	0.242312	0.6282	0.919148	no
Rnf113a1	Rnf113a1	Rnf113a1	chrX:37191342-37192465	q1	q2	OK	3.34201	3.12995	-0.0945787	-0.236633	0.6282	0.919148	no
Wdtc1	Wdtc1	Wdtc1	chr4:133292465-133339315	q1	q2	OK	14.9351	15.4856	0.0522193	0.244185	0.6282	0.919148	no
Cpeb3	Cpeb3	Cpeb3	chr19:37021290-37207471	q1	q2	OK	22.4036	23.207	0.0508262	0.243771	0.6284	0.919343	no
Zfp65	Zfp65	Zfp65	chr13:67705305-67729173	q1	q2	OK	4.26513	4.07729	-0.0649809	-0.243015	0.62845	0.919343	no
Kdm4c	Kdm4c	Kdm4c	chr4:74242496-74405864	q1	q2	OK	9.81058	9.43668	-0.0560595	-0.245518	0.62865	0.919453	no
Slc4a8	Slc4a8	Slc4a8	chr15:100761746-100823971	q1	q2	OK	12.3894	12.8241	0.0497514	0.243664	0.62865	0.919453	no
Zdhhc20	Zdhhc20	Zdhhc20	chr14:57832701-57890262	q1	q2	OK	34.2192	33.0691	-0.0493214	-0.241248	0.6287	0.919453	no
Mrps18b	Mrps18b	Mrps18b	chr17:35910384-35916369	q1	q2	OK	8.06901	7.6647	-0.0741611	-0.238027	0.62885	0.919587	no
2610507B11Rik	2610507B11Rik	2610507B11Rik	chr11:78261753-78290625	q1	q2	OK	58.8513	56.833	-0.0503455	-0.240956	0.62915	0.919818	no
Abca8b	Abca8b	Abca8b	chr11:109933405-109995816	q1	q2	OK	4.61355	4.42919	-0.0588341	-0.238536	0.6292	0.919818	no
Lrrc8b	Lrrc8b	Lrrc8b	chr5:105415774-105486189	q1	q2	OK	18.3077	19.0006	0.0535955	0.2427	0.6293	0.919818	no
Nubp2	Nubp2	Nubp2	chr17:24882610-24886350	q1	q2	OK	16.6216	17.3379	0.0608675	0.23764	0.6292	0.919818	no
Smc6	Smc6	Smc6	chr12:11265885-11319785	q1	q2	OK	15.6907	15.1546	-0.0501533	-0.235726	0.62925	0.919818	no
Tfg	Tfg	Tfg	chr16:56690328-56717450	q1	q2	OK	34.6507	35.9238	0.0520573	0.240814	0.62945	0.919952	no
Atp5j	Atp5j	Atp5j	chr16:84827870-84863778	q1	q2	OK	201.642	210.844	0.0643809	0.24096	0.63105	0.920035	no
Bex4	Bex4	Bex4	chrX:136139044-136140437	q1	q2	OK	8.00585	7.55744	-0.0831567	-0.236337	0.6312	0.920035	no
Ccdc127	Ccdc127	Ccdc127	chr13:74350316-74365783	q1	q2	OK	28.1961	27.2072	-0.0515039	-0.240558	0.6303	0.920035	no
Chad	Chad	Chad	chr11:94557101-94601786	q1	q2	OK	0.23446	0.147311	-0.670476	-0.305875	0.6303	0.920035	no
Chd5	Chd5	Chd5	chr4:152338650-152390194	q1	q2	OK	18.9457	18.3161	-0.0487597	-0.239868	0.6298	0.920035	no
Cib1	Cib1	Cib1	chr7:80227155-80232805	q1	q2	OK	10.8768	10.3346	-0.0737632	-0.244452	0.6299	0.920035	no
Cnksr2	Cnksr2	Cnksr2	chrX:157821572-158043110	q1	q2	OK	8.47893	8.8017	0.0539011	0.241752	0.6299	0.920035	no
Coa7	Coa7	Coa7	chr4:108328151-108340718	q1	q2	OK	3.71843	3.53601	-0.0725686	-0.238008	0.63015	0.920035	no
Dgkeos	Dgkeos	Dgkeos	chr11:89060750-89067884	q1	q2	OK	0.232832	0.274271	0.236312	0.235029	0.6311	0.920035	no
Dnaja2	Dnaja2	Dnaja2	chr8:85537639-85555271	q1	q2	OK	77.8183	75.2479	-0.0484588	-0.239251	0.63035	0.920035	no
Esf1	Esf1	Esf1	chr2:140119880-140170558	q1	q2	OK	9.53156	9.91589	0.0570299	0.24268	0.63085	0.920035	no
Fbxo34	Fbxo34	Fbxo34	chr14:47472560-47531962	q1	q2	OK	11.928	11.4692	-0.0565854	-0.24272	0.6312	0.920035	no
Igdcc3	Igdcc3	Igdcc3	chr9:65141188-65185870	q1	q2	OK	0.367203	0.400274	0.124411	0.239372	0.63095	0.920035	no
Ipo7	Ipo7	Ipo7	chr7:110018424-110055114	q1	q2	OK	56.5246	54.5938	-0.0501402	-0.243032	0.6296	0.920035	no
Mrps34	Mrps34	Mrps34	chr17:24895119-24896273	q1	q2	OK	27.4005	26.2631	-0.0611649	-0.236386	0.63085	0.920035	no
Mtss1	Mtss1	Mtss1	chr15:58941233-59082026	q1	q2	OK	16.5015	15.932	-0.0506706	-0.238399	0.63045	0.920035	no
Ntng1	Ntng1	Ntng1	chr3:109780049-110143472	q1	q2	OK	6.68626	6.96211	0.0583263	0.233074	0.6311	0.920035	no
Pde7b	Pde7b	Pde7b	chr10:20398003-20725068	q1	q2	OK	7.62822	7.93846	0.0575115	0.236656	0.63035	0.920035	no
Pmm1	Pmm1	Pmm1	chr15:81951105-81960930	q1	q2	OK	72.5651	70.0557	-0.0507739	-0.240888	0.63005	0.920035	no
Pnp	Pnp	Pnp	chr14:50944302-50953412	q1	q2	OK	6.4052	6.12698	-0.0640672	-0.235951	0.6305	0.920035	no
Rassf6	Rassf6	Rassf6	chr5:90603075-90640487	q1	q2	OK	1.46636	1.56908	0.0976748	0.241143	0.6306	0.920035	no
Rfx3	Rfx3	Rfx3	chr19:27761720-28011166	q1	q2	OK	4.7738	4.59337	-0.0555853	-0.239616	0.6309	0.920035	no
Slc25a18	Slc25a18	Slc25a18	chr6:120773767-120793982	q1	q2	OK	44.3561	45.9887	0.0521449	0.237578	0.63025	0.920035	no
Sos2	Sos2	Sos2	chr12:69583760-69681852	q1	q2	OK	12.3342	12.7812	0.0513518	0.239311	0.6299	0.920035	no
Syp	Syp	Syp	chrX:7638579-7653256	q1	q2	OK	231.28	239.626	0.0511485	0.237847	0.6307	0.920035	no
Trank1	Trank1	Trank1	chr9:111311738-111395775	q1	q2	OK	14.1574	13.691	-0.0483254	-0.23596	0.6306	0.920035	no
Ttc27	Ttc27	Ttc27	chr17:74717749-74863570	q1	q2	OK	7.214	7.53435	0.0626836	0.236221	0.63075	0.920035	no
Wwox	Wwox	Wwox	chr8:114439651-115352712	q1	q2	OK	11.6215	12.0945	0.0575647	0.240727	0.6299	0.920035	no
Zfp78	Zfp78	Zfp78	chr7:6363307-6382605	q1	q2	OK	0.825743	0.879922	0.0916841	0.244448	0.63035	0.920035	no
B430319G15Rik	B430319G15Rik	B430319G15Rik	chr9:92538800-92608427	q1	q2	OK	0.501409	0.579137	0.207917	0.23745	0.63175	0.92012	no
Dcakd	Dcakd	Dcakd	chr11:102994055-103017147	q1	q2	OK	6.04418	5.74855	-0.0723497	-0.239376	0.6316	0.92012	no
Gm14295	Gm14295	Gm14295	chr2:176798599-176808704	q1	q2	OK	9.47047	9.96306	0.0731532	0.236703	0.6319	0.92012	no
H2afv	H2afv	H2afv	chr11:6427225-6444443	q1	q2	OK	21.9502	21.078	-0.0584926	-0.239212	0.6314	0.92012	no
Kpnb1	Kpnb1	Kpnb1	chr11:97159709-97187892	q1	q2	OK	46.6188	45.0815	-0.0483754	-0.237543	0.63135	0.92012	no
Nenf	Nenf	Nenf	chr1:191306796-191318118	q1	q2	OK	47.2795	45.4257	-0.0577056	-0.237969	0.63145	0.92012	no
Nipal4	Nipal4	Nipal4	chr11:46148154-46166359	q1	q2	OK	6.68402	6.41046	-0.0602861	-0.237577	0.63185	0.92012	no
Nprl2	Nprl2	Nprl2	chr9:107542208-107545706	q1	q2	OK	15.7354	15.0959	-0.0598509	-0.239344	0.63155	0.92012	no
Pld1	Pld1	Pld1	chr3:27938679-28133362	q1	q2	OK	4.78241	4.58928	-0.0594686	-0.238901	0.63185	0.92012	no
Tmem206	Tmem206	Tmem206	chr1:191325964-191397041	q1	q2	OK	2.67058	2.93481	0.136114	0.238965	0.6317	0.92012	no
Zkscan17	Zkscan17	Zkscan17	chr11:59485520-59511067	q1	q2	OK	3.03303	2.86139	-0.0840451	-0.241876	0.63165	0.92012	no
Serpind1	Serpind1	Serpind1	chr16:17280350-17430826	q1	q2	OK	13.2148	11.5715	-0.191587	-0.241912	0.6321	0.920326	no
5330417C22Rik	5330417C22Rik	5330417C22Rik	chr3:108458068-108536522	q1	q2	OK	3.82502	4.01048	0.0683065	0.238892	0.6334	0.920445	no
Alas2	Alas2	Alas2	chrX:150547384-150570622	q1	q2	OK	1.42397	1.52505	0.0989376	0.237966	0.6325	0.920445	no
Arhgef18	Arhgef18	Arhgef18	chr8:3393007-3456600	q1	q2	OK	9.24783	8.92793	-0.0507902	-0.23088	0.6328	0.920445	no
Arpc5l	Arpc5l	Arpc5l	chr2:39008138-39015872	q1	q2	OK	50.1738	48.4295	-0.0510467	-0.230774	0.6333	0.920445	no
C230004F18Rik	C230004F18Rik	C230004F18Rik	chrX:61116377-61139460	q1	q2	OK	6.51212	6.1202	-0.0895492	-0.234072	0.63265	0.920445	no
Cux1	Cux1	Cux1	chr5:136248134-136567490	q1	q2	OK	27.459	26.4651	-0.0531854	-0.235562	0.63345	0.920445	no
Dot1l	Dot1l	Dot1l	chr10:80755205-80794347	q1	q2	OK	2.56764	2.68413	0.064009	0.236776	0.63305	0.920445	no
E030011O05Rik	E030011O05Rik	E030011O05Rik	chr9:96685422-96752831	q1	q2	OK	2.27501	3.05064	0.423239	0.233483	0.6333	0.920445	no
Gars	Gars	Gars	chr6:55038000-55079504	q1	q2	OK	85.8186	83.0002	-0.0481764	-0.23707	0.633	0.920445	no
Gm15446	Gm15446	Gm15446	chr5:109933562-109941710	q1	q2	OK	2.55792	2.39971	-0.0921129	-0.232056	0.63355	0.920445	no
Hps3	Hps3	Hps3	chr3:19957053-20035310	q1	q2	OK	11.2063	12.0955	0.110167	0.233315	0.63365	0.920445	no
Hspe1	Hspe1	Hspe1	chr1:55088147-55091317	q1	q2	OK	113.428	117.59	0.0519966	0.237042	0.63225	0.920445	no
Mtmr7	Mtmr7	Mtmr7	chr8:40492537-40634792	q1	q2	OK	24.6111	23.3541	-0.0756335	-0.236747	0.63365	0.920445	no
Pik3cb	Pik3cb	Pik3cb	chr9:99038401-99140211	q1	q2	OK	13.4767	13.9688	0.0517388	0.236944	0.63325	0.920445	no
Polr2l	Polr2l	Polr2l	chr7:141471859-141475153	q1	q2	OK	10.3054	9.83456	-0.0674654	-0.237456	0.63285	0.920445	no
Prrc2a	Prrc2a	Prrc2a	chr17:35149085-35164877	q1	q2	OK	24.1029	24.9327	0.0488279	0.240308	0.6327	0.920445	no
Rpap1	Rpap1	Rpap1	chr2:119763958-119787537	q1	q2	OK	3.63932	3.48021	-0.0644961	-0.240569	0.6332	0.920445	no
Samd14	Samd14	Samd14	chr11:95009878-95026087	q1	q2	OK	10.118	9.74422	-0.0543087	-0.237759	0.6331	0.920445	no
Snora43	Snora43	Snora43	chr2:26637175-26640244	q1	q2	OK	4.62227	7.70065	0.73638	0.935881	0.6327	0.920445	no
Sox13	Sox13	Sox13	chr1:133382299-133424212	q1	q2	OK	3.21664	3.06519	-0.06958	-0.239849	0.6336	0.920445	no
Spcs2	Spcs2	Spcs2	chr7:99837568-99858883	q1	q2	OK	30.3684	31.4523	0.050595	0.238546	0.6324	0.920445	no
Strbp	Strbp	Strbp	chr2:37569867-37647285	q1	q2	OK	25.4681	24.6397	-0.0477021	-0.233903	0.6337	0.920445	no
Styx	Styx	Styx	chr14:45351185-45388796	q1	q2	OK	1.47678	1.60699	0.121901	0.240546	0.63335	0.920445	no
Tmc4	Tmc4	Tmc4	chr7:3645268-3677553	q1	q2	OK	0.600039	0.726243	0.275395	0.230644	0.63315	0.920445	no
Txlng	Txlng	Txlng	chrX:162407199-163352564	q1	q2	OK	6.50092	7.46236	0.198988	0.23987	0.63315	0.920445	no
Zfp60	Zfp60	Zfp60	chr7:27731408-27751689	q1	q2	OK	14.3309	13.8169	-0.0526951	-0.236314	0.6325	0.920445	no
Usp34	Usp34	Usp34	chr11:23306894-23498039	q1	q2	OK	20.8458	20.1179	-0.0512815	-0.239245	0.63385	0.920578	no
Lamtor2	Lamtor2	Lamtor2	chr3:88549818-88552927	q1	q2	OK	49.355	51.5206	0.0619521	0.239877	0.634	0.920626	no
Tpk1	Tpk1	Tpk1	chr6:43345006-43666175	q1	q2	OK	1.99487	1.87775	-0.0872885	-0.233571	0.634	0.920626	no
2900055J20Rik	2900055J20Rik	2900055J20Rik	chr18:40256961-40257687	q1	q2	OK	3.87519	4.19133	0.11314	0.234047	0.63465	0.920806	no
Atp6v1g1	Atp6v1g1	Atp6v1g1	chr4:63544764-63550701	q1	q2	OK	86.3509	83.4147	-0.0499093	-0.233433	0.6345	0.920806	no
Capns2	Capns2	Capns2	chr8:92855349-92919279	q1	q2	OK	0.125777	0.258456	1.03905	0.295898	0.6346	0.920806	no
Mastl	Mastl	Mastl	chr2:23116543-23156024	q1	q2	OK	0.951067	0.893914	-0.0894119	-0.234575	0.63455	0.920806	no
Nostrin	Nostrin	Nostrin	chr2:69135799-69189329	q1	q2	OK	2.1162	2.24637	0.0861198	0.232908	0.63435	0.920806	no
Plec	Plec	Plec	chr15:76170973-76231378	q1	q2	OK	36.5831	35.289	-0.0519594	-0.240815	0.6345	0.920806	no
Utp18	Utp18	Utp18	chr11:93859242-93885766	q1	q2	OK	7.81105	7.47004	-0.0644005	-0.232567	0.6343	0.920806	no
Wdr45b	Wdr45b	Wdr45b	chr11:121327202-121354447	q1	q2	OK	25.1406	24.2388	-0.0527024	-0.23898	0.6343	0.920806	no
Zwilch	Zwilch	Zwilch	chr9:64117146-64172931	q1	q2	OK	0.801315	0.933101	0.219664	0.220963	0.6344	0.920806	no
Gabarapl1	Gabarapl1	Gabarapl1	chr6:129532183-129542331	q1	q2	OK	328.273	317.282	-0.0491296	-0.232257	0.63485	0.920842	no
Sart3	Sart3	Sart3	chr5:113742445-113771649	q1	q2	OK	8.43856	8.77841	0.0569621	0.239489	0.63475	0.920842	no
Sptlc1	Sptlc1	Sptlc1	chr13:53332747-53377361	q1	q2	OK	18.8046	18.0962	-0.0553997	-0.237176	0.6348	0.920842	no
Mrpl52	Mrpl52	Mrpl52	chr14:54426908-54429750	q1	q2	OK	48.2748	50.6688	0.0698286	0.23707	0.63505	0.920963	no
Zfyve9	Zfyve9	Zfyve9	chr4:108639258-108781904	q1	q2	OK	44.3885	42.7828	-0.0531534	-0.235124	0.635	0.920963	no
1700102P08Rik	1700102P08Rik	1700102P08Rik	chr9:108392833-108397767	q1	q2	OK	0.511213	0.571171	0.159999	0.233003	0.63535	0.92101	no
6430573F11Rik	6430573F11Rik	6430573F11Rik	chr8:36489190-36513013	q1	q2	OK	3.38843	3.58514	0.0814111	0.236258	0.63555	0.92101	no
A830018L16Rik	A830018L16Rik	A830018L16Rik	chr1:11414104-11975902	q1	q2	OK	15.9656	15.3853	-0.0534138	-0.236407	0.6355	0.92101	no
Gapvd1	Gapvd1	Gapvd1	chr2:34676982-34755232	q1	q2	OK	16.0585	15.5249	-0.048747	-0.234091	0.63545	0.92101	no
Kif7	Kif7	Kif7	chr7:79660195-79714186	q1	q2	OK	0.983934	0.923467	-0.0915022	-0.239604	0.63555	0.92101	no
Siae	Siae	Siae	chr9:37613846-37648318	q1	q2	OK	9.42728	9.79474	0.0551661	0.231982	0.6354	0.92101	no
Slc8a3	Slc8a3	Slc8a3	chr12:81197914-81333180	q1	q2	OK	26.7024	27.6013	0.0477675	0.234522	0.63525	0.92101	no
Tma16	Tma16	Tma16	chr8:66476345-66486507	q1	q2	OK	4.33172	4.07176	-0.0892893	-0.236146	0.6354	0.92101	no
Cutc	Cutc	Cutc	chr19:43753022-43768638	q1	q2	OK	4.49756	4.22628	-0.0897532	-0.238885	0.6357	0.92113	no
Zfp507	Zfp507	Zfp507	chr7:35772345-35838074	q1	q2	OK	6.7414	6.49439	-0.0538545	-0.24016	0.63575	0.92113	no
Rbm4b	Rbm4b	Rbm4b	chr19:4756524-4765941	q1	q2	OK	6.98998	6.65341	-0.0711955	-0.233539	0.63585	0.921191	no
Gtpbp1	Gtpbp1	Gtpbp1	chr15:79690895-79721479	q1	q2	OK	9.78759	9.42258	-0.0548309	-0.234584	0.63605	0.921396	no
Lig4	Lig4	Lig4	chr8:9970019-9976323	q1	q2	OK	3.88633	3.71621	-0.0645772	-0.232256	0.6362	0.921528	no
Kdm6a	Kdm6a	Kdm6a	chrX:18162666-18279358	q1	q2	OK	5.72418	5.95391	0.0567673	0.237227	0.6363	0.921588	no
Pms1	Pms1	Pms1	chr1:53189188-53296996	q1	q2	OK	5.64474	5.89882	0.0635188	0.237068	0.6365	0.921624	no
Scn1b	Scn1b	Scn1b	chr7:31116523-31126945	q1	q2	OK	185.153	179.033	-0.0484902	-0.2389	0.63645	0.921624	no
Sdc4	Sdc4	Sdc4	chr2:164424246-164443188	q1	q2	OK	84.9936	82.2142	-0.0479658	-0.235107	0.63645	0.921624	no
B3gnt4	B3gnt4	B3gnt4	chr5:123510459-123524164	q1	q2	OK	0.674042	0.500714	-0.428852	-0.236049	0.63665	0.921756	no
Pakap	Pakap	Pakap	chr4:57568247-57896984	q1	q2	OK	11.3372	10.7119	-0.0818421	-0.237632	0.63675	0.92178	no
Patz1	Patz1	Patz1	chr11:3202352-3479831	q1	q2	OK	9.76891	8.65036	-0.175439	-0.239728	0.6369	0.92178	no
Rasa1	Rasa1	Rasa1	chr13:85214698-85289486	q1	q2	OK	19.1666	18.5071	-0.0505169	-0.238562	0.6368	0.92178	no
Tmem47	Tmem47	Tmem47	chrX:81070643-81097875	q1	q2	OK	59.5116	57.5866	-0.0474376	-0.234532	0.6369	0.92178	no
Lrrc16b	Lrrc16b	Lrrc16b	chr14:55491092-55508264	q1	q2	OK	4.19453	4.03034	-0.057608	-0.232041	0.63705	0.9219	no
Tbc1d30	Tbc1d30	Tbc1d30	chr10:121263819-121311189	q1	q2	OK	14.9341	14.4449	-0.0480498	-0.229975	0.6371	0.9219	no
Atox1	Atox1	Atox1	chr11:55446642-55461138	q1	q2	OK	67.157	64.4897	-0.0584684	-0.23402	0.6372	0.92196	no
Atp2b2	Atp2b2	Atp2b2	chr6:113745667-114042080	q1	q2	OK	93.7974	90.5085	-0.0514943	-0.234955	0.63735	0.922092	no
Brms1l	Brms1l	Brms1l	chr12:55836365-55869735	q1	q2	OK	27.8231	26.8827	-0.0496045	-0.23087	0.6376	0.922188	no
F8a	F8a	F8a	chrX:73228305-73230795	q1	q2	OK	9.05594	8.65363	-0.0655591	-0.233487	0.6376	0.922188	no
Tpd52l1	Tpd52l1	Tpd52l1	chr10:31332379-31445921	q1	q2	OK	13.8306	14.4384	0.062041	0.231296	0.6375	0.922188	no
Zfp82	Zfp82	Zfp82	chr7:30056033-30072823	q1	q2	OK	1.93808	1.81754	-0.0926403	-0.238066	0.63765	0.922188	no
1700007L15Rik	1700007L15Rik	1700007L15Rik	chr16:33379853-33380736	q1	q2	OK	1.14059	1.02953	-0.147796	-0.230065	0.63775	0.922209	no
Cenpa	Cenpa	Cenpa	chr5:30666885-30674837	q1	q2	OK	0.457139	0.409723	-0.157983	-0.210317	0.6382	0.922209	no
Commd6	Commd6	Commd6	chr14:101633765-101640471	q1	q2	OK	23.8633	22.8221	-0.0643568	-0.231231	0.6381	0.922209	no
Exoc5	Exoc5	Exoc5	chr14:49012143-49087723	q1	q2	OK	23.4958	22.6122	-0.0552995	-0.231959	0.63815	0.922209	no
Exosc3	Exosc3	Exosc3	chr4:45316629-45320603	q1	q2	OK	10.5727	11.1445	0.0759856	0.234062	0.63825	0.922209	no
Gls2	Gls2	Gls2	chr10:128194634-128211794	q1	q2	OK	16.3918	15.7385	-0.0586729	-0.236827	0.63825	0.922209	no
Plxnb3	Plxnb3	Plxnb3	chrX:73757102-73772510	q1	q2	OK	13.3053	13.7717	0.0497149	0.236972	0.63795	0.922209	no
Proca1	Proca1	Proca1	chr11:78193391-78205763	q1	q2	OK	2.54508	2.40169	-0.083664	-0.230168	0.63785	0.922209	no
Rala	Rala	Rala	chr13:17880574-17944217	q1	q2	OK	50.3356	48.6832	-0.0481548	-0.233646	0.638	0.922209	no
Zfp119b	Zfp119b	Zfp119b	chr17:55938372-55945259	q1	q2	OK	2.29299	2.43858	0.0888164	0.230943	0.6379	0.922209	no
Akap9	Akap9	Akap9	chr5:3928185-4080204	q1	q2	OK	14.4754	14.963	0.0477941	0.234331	0.63925	0.922277	no
Atxn10	Atxn10	Atxn10	chr15:85336380-85463836	q1	q2	OK	110.821	114.558	0.0478542	0.235232	0.6392	0.922277	no
C130071C03Rik	C130071C03Rik	C130071C03Rik	chr13:83728105-83735669	q1	q2	OK	1.44333	1.55879	0.111027	0.233264	0.639	0.922277	no
Cdk15	Cdk15	Cdk15	chr1:59256906-59352369	q1	q2	OK	0.414809	0.460515	0.1508	0.230201	0.63935	0.922277	no
Cxx1c	Cxx1c	Cxx1c	chrX:53607921-53609134	q1	q2	OK	103.187	106.722	0.0485984	0.23143	0.63845	0.922277	no
Cyth3	Cyth3	Cyth3	chr5:143622446-143710248	q1	q2	OK	14.8974	14.3845	-0.0505418	-0.232662	0.6393	0.922277	no
Gm10714	Gm10714	Gm10714	chr2:174125037-174183918	q1	q2	OK	0.180613	0.214213	0.246146	0.232757	0.6388	0.922277	no
Gm3435	Gm3435	Gm3435	chr17:14964188-15022449	q1	q2	OK	0.406648	0.466478	0.198028	0.238258	0.6391	0.922277	no
Gm6537	Gm6537	Gm6537	chr7:28756173-28766644	q1	q2	OK	2.29733	2.03133	-0.177533	-0.236209	0.6392	0.922277	no
Hddc3	Hddc3	Hddc3	chr7:80343136-80346097	q1	q2	OK	7.33578	7.73069	0.0756478	0.227241	0.63845	0.922277	no
Mrpl15	Mrpl15	Mrpl15	chr1:4773199-4785726	q1	q2	OK	8.57961	8.24152	-0.0580018	-0.233606	0.63895	0.922277	no
Nbr1	Nbr1	Nbr1	chr11:101552106-101581951	q1	q2	OK	54.374	52.6342	-0.0469154	-0.230951	0.6392	0.922277	no
Ocrl	Ocrl	Ocrl	chrX:47912455-47965866	q1	q2	OK	11.0924	11.4951	0.0514421	0.234627	0.6388	0.922277	no
Repin1	Repin1	Repin1	chr6:48593882-48599082	q1	q2	OK	14.2139	13.6851	-0.0546998	-0.236066	0.6391	0.922277	no
Sept10	Sept10	Sept10	chr10:59141626-59221847	q1	q2	OK	8.35212	7.99714	-0.0626583	-0.23173	0.6386	0.922277	no
Slc35g1	Slc35g1	Slc35g1	chr19:38395979-38405607	q1	q2	OK	1.27551	1.19517	-0.0938565	-0.229033	0.6387	0.922277	no
Uprt	Uprt	Uprt	chrX:104482781-104506262	q1	q2	OK	7.16056	6.78832	-0.077018	-0.233253	0.6388	0.922277	no
Zfp948	Zfp948	Zfp948	chr17:21567045-21588682	q1	q2	OK	4.48867	4.2928	-0.0643717	-0.226898	0.6392	0.922277	no
Sap25	Sap25	Sap25	chr5:137629122-137642902	q1	q2	OK	0.285112	0.175137	-0.703043	-0.239679	0.6395	0.922409	no
Trim3	Trim3	Trim3	chr7:105604462-105633571	q1	q2	OK	31.301	32.3981	0.0497001	0.236935	0.6396	0.922468	no
Epor	Epor	Epor	chr9:21958898-21963576	q1	q2	OK	0.652225	0.71178	0.126062	0.231643	0.6398	0.922673	no
Apex2	Apex2	Apex2	chrX:150571506-150588149	q1	q2	OK	1.58806	1.48627	-0.0955701	-0.227564	0.64015	0.922839	no
Hpcal1	Hpcal1	Hpcal1	chr12:17690813-17791926	q1	q2	OK	42.9282	44.4376	0.0498546	0.232194	0.64005	0.922839	no
Mon1b	Mon1b	Mon1b	chr8:113635585-113655533	q1	q2	OK	10.0448	10.4043	0.0507315	0.23276	0.64015	0.922839	no
Tnpo3	Tnpo3	Tnpo3	chr6:29540826-29609607	q1	q2	OK	20.7648	20.0929	-0.0474602	-0.226162	0.64015	0.922839	no
Gpc4	Gpc4	Gpc4	chrX:52053017-52164923	q1	q2	OK	2.69253	2.85241	0.083218	0.231295	0.6403	0.922959	no
Tpp2	Tpp2	Tpp2	chr1:43934006-44002971	q1	q2	OK	23.6923	22.9107	-0.0484028	-0.232438	0.64035	0.922959	no
2900079G21Rik	2900079G21Rik	2900079G21Rik	chr9:112065090-112348925	q1	q2	OK	2.43326	2.02376	-0.265854	-0.242962	0.64055	0.922969	no
Acp5	Acp5	Acp5	chr9:22055459-22389206	q1	q2	OK	0.537658	0.842588	0.648139	0.171838	0.6405	0.922969	no
Atp6v0e	Atp6v0e	Atp6v0e	chr17:26676395-26699646	q1	q2	OK	29.7555	31.1208	0.0647244	0.231305	0.64045	0.922969	no
Cep83os	Cep83os	Cep83os	chr10:94673492-94688613	q1	q2	OK	8.29557	7.9733	-0.057164	-0.229555	0.64065	0.922969	no
Scube3	Scube3	Scube3	chr17:28127350-28301469	q1	q2	OK	0.72193	0.866366	0.263117	0.234116	0.6406	0.922969	no
1810032O08Rik	1810032O08Rik	1810032O08Rik	chr11:116671659-116675798	q1	q2	OK	1.66735	1.82633	0.131392	0.228273	0.6422	0.923009	no
4930579K19Rik	4930579K19Rik	4930579K19Rik	chr9:98562459-98563611	q1	q2	OK	0.411823	0.466707	0.180494	0.224866	0.64185	0.923009	no
9830147E19Rik	9830147E19Rik	9830147E19Rik	chr7:42609525-42642604	q1	q2	OK	1.01344	1.07025	0.0786867	0.227919	0.64195	0.923009	no
Aasdhppt	Aasdhppt	Aasdhppt	chr9:4294792-4309494	q1	q2	OK	16.8703	17.5119	0.0538467	0.230209	0.64165	0.923009	no
Adamts8	Adamts8	Adamts8	chr9:30942562-30962858	q1	q2	OK	0.348743	0.321052	-0.119359	-0.226846	0.64155	0.923009	no
Ccdc120	Ccdc120	Ccdc120	chrX:7731713-7741324	q1	q2	OK	1.36122	1.28407	-0.0841748	-0.229021	0.64115	0.923009	no
Cntn2	Cntn2	Cntn2	chr1:132509424-132542940	q1	q2	OK	35.5676	34.4186	-0.0473755	-0.228924	0.6417	0.923009	no
Cryzl1	Cryzl1	Cryzl1	chr16:91688897-91728802	q1	q2	OK	24.5426	23.639	-0.0541173	-0.230859	0.6417	0.923009	no
Dscaml1	Dscaml1	Dscaml1	chr9:45416625-45753713	q1	q2	OK	4.86559	4.69176	-0.0524851	-0.231858	0.64095	0.923009	no
Ednra	Ednra	Ednra	chr8:77663028-77724452	q1	q2	OK	1.52372	1.61261	0.0818014	0.227612	0.64195	0.923009	no
Grap2	Grap2	Grap2	chr15:80572596-80652854	q1	q2	OK	0.218923	0.201035	-0.122979	-0.233253	0.6421	0.923009	no
Il1r2	Il1r2	Il1r2	chr1:40076211-40125226	q1	q2	OK	0.304005	0.353055	0.215801	0.228905	0.64205	0.923009	no
Inhbb	Inhbb	Inhbb	chr1:119415464-119422248	q1	q2	OK	3.50806	3.34831	-0.0672414	-0.229655	0.6421	0.923009	no
Lrrc49	Lrrc49	Lrrc49	chr9:60587234-60688134	q1	q2	OK	55.7535	53.9599	-0.0471729	-0.231624	0.64165	0.923009	no
Peo1	Peo1	Peo1	chr19:45006557-45012762	q1	q2	OK	3.27548	3.12447	-0.0680951	-0.231435	0.64185	0.923009	no
Poglut1	Poglut1	Poglut1	chr16:38525057-38550256	q1	q2	OK	31.9098	30.8235	-0.0499683	-0.233134	0.64105	0.923009	no
Rps8	Rps8	Rps8	chr4:117153835-117156132	q1	q2	OK	238.278	230.482	-0.047995	-0.232595	0.6411	0.923009	no
Samm50	Samm50	Samm50	chr15:84192232-84214303	q1	q2	OK	33.6021	32.3925	-0.0528926	-0.234472	0.64205	0.923009	no
Slc1a2	Slc1a2	Slc1a2	chr2:102658682-102790784	q1	q2	OK	318.246	335.907	0.0779203	0.215107	0.64185	0.923009	no
Smad2	Smad2	Smad2	chr18:76241700-76311747	q1	q2	OK	9.66554	9.33317	-0.0504837	-0.235636	0.64115	0.923009	no
Srsf9	Srsf9	Srsf9	chr5:115327176-115333080	q1	q2	OK	16.9631	16.2061	-0.0658656	-0.231564	0.6412	0.923009	no
Stard6	Stard6	Stard6	chr18:70453139-70501065	q1	q2	OK	1.58297	1.75601	0.149668	0.226644	0.64085	0.923009	no
Tatdn3	Tatdn3	Tatdn3	chr1:191045829-191062932	q1	q2	OK	5.01365	5.29683	0.0792684	0.231079	0.6422	0.923009	no
Tceb3	Tceb3	Tceb3	chr4:136003369-136021649	q1	q2	OK	11.4984	11.1157	-0.0488368	-0.22524	0.642	0.923009	no
Telo2	Telo2	Telo2	chr17:25099568-25115967	q1	q2	OK	3.53923	3.3748	-0.0686313	-0.231852	0.64215	0.923009	no
Wdr43	Wdr43	Wdr43	chr17:71616214-71659031	q1	q2	OK	12.0308	11.6012	-0.0524601	-0.227705	0.6419	0.923009	no
Tial1	Tial1	Tial1	chr7:128439776-128461513	q1	q2	OK	16.5587	17.1495	0.0505766	0.231885	0.64235	0.92314	no
Clpb	Clpb	Clpb	chr7:101663767-101790168	q1	q2	OK	12.361	12.7998	0.0503269	0.231401	0.64255	0.923259	no
LOC100049077	LOC100049077	LOC100049077	chr9:21955283-21958270	q1	q2	OK	0.371086	0.584307	0.654973	0.310067	0.6425	0.923259	no
Cox6b1	Cox6b1	Cox6b1	chr7:30616973-30626151	q1	q2	OK	598.376	618.021	0.0466036	0.228819	0.6428	0.923497	no
Nup88	Nup88	Nup88	chr11:70844760-70969973	q1	q2	OK	20.3338	18.8948	-0.105888	-0.232518	0.64285	0.923497	no
Oaf	Oaf	Oaf	chr9:43221277-43239816	q1	q2	OK	3.60989	3.79843	0.0734479	0.229489	0.64295	0.923497	no
Rps13	Rps13	Rps13	chr7:116331506-116334190	q1	q2	OK	149.587	154.831	0.049716	0.229569	0.64295	0.923497	no
Itgbl1	Itgbl1	Itgbl1	chr14:123660139-123974079	q1	q2	OK	2.29849	2.17009	-0.0829338	-0.22648	0.6436	0.923587	no
Kcnj10	Kcnj10	Kcnj10	chr1:172341209-172374085	q1	q2	OK	94.2959	97.6272	0.0500883	0.228237	0.64385	0.923587	no
Morc2a	Morc2a	Morc2a	chr11:3649493-3690372	q1	q2	OK	6.97601	6.72963	-0.0518741	-0.225892	0.6439	0.923587	no
Mplkip	Mplkip	Mplkip	chr13:17695412-17699105	q1	q2	OK	4.36977	4.58603	0.0696865	0.226728	0.6438	0.923587	no
Pafah1b2	Pafah1b2	Pafah1b2	chr9:45965310-45984871	q1	q2	OK	128.196	124.116	-0.0466717	-0.22586	0.64395	0.923587	no
Pip4k2b	Pip4k2b	Pip4k2b	chr11:97715156-97744704	q1	q2	OK	24.6409	23.8331	-0.0480888	-0.235627	0.64375	0.923587	no
Ppp2r5e	Ppp2r5e	Ppp2r5e	chr12:75450880-75596200	q1	q2	OK	18.3316	18.9572	0.0484076	0.228416	0.6434	0.923587	no
Psmb1	Psmb1	Psmb1	chr17:15475720-15498276	q1	q2	OK	152.497	147.672	-0.0463879	-0.226051	0.6437	0.923587	no
Rilpl1	Rilpl1	Rilpl1	chr5:124493079-124531391	q1	q2	OK	13.903	14.4274	0.0534191	0.228771	0.64335	0.923587	no
Rps4l	Rps4l	Rps4l	chr6:148047415-148444352	q1	q2	OK	28.8208	25.241	-0.191339	-0.2353	0.6434	0.923587	no
Slc46a1	Slc46a1	Slc46a1	chr11:78465700-78471945	q1	q2	OK	6.13679	6.43586	0.0686493	0.230514	0.64355	0.923587	no
Taf8	Taf8	Taf8	chr17:47488049-47502287	q1	q2	OK	4.70199	4.49875	-0.063748	-0.227379	0.6436	0.923587	no
Traf7	Traf7	Traf7	chr17:24488782-24527938	q1	q2	OK	9.32684	8.51804	-0.130867	-0.230051	0.64395	0.923587	no
Wars	Wars	Wars	chr12:108860029-108894174	q1	q2	OK	43.594	42.1817	-0.0475124	-0.230902	0.64355	0.923587	no
Zfp128	Zfp128	Zfp128	chr7:12881177-12893422	q1	q2	OK	3.00736	2.86968	-0.0676071	-0.231434	0.64365	0.923587	no
Zfp933	Zfp933	Zfp933	chr4:147822985-147848375	q1	q2	OK	7.19182	6.91876	-0.0558421	-0.229982	0.6434	0.923587	no
1500004A13Rik	1500004A13Rik	1500004A13Rik	chr3:88777056-88832487	q1	q2	OK	5.08709	5.342	0.0705403	0.228871	0.6451	0.923817	no
6430550D23Rik	6430550D23Rik	6430550D23Rik	chr2:156000442-156007977	q1	q2	OK	0.318993	0.354233	0.15117	0.232905	0.6452	0.923817	no
AI314180	AI314180	AI314180	chr4:58800030-58912725	q1	q2	OK	31.8683	32.8932	0.0456677	0.224646	0.64455	0.923817	no
Acot9	Acot9	Acot9	chrX:155262499-155297507	q1	q2	OK	13.0974	12.5537	-0.0611627	-0.230753	0.6443	0.923817	no
Asic2	Asic2	Asic2	chr11:80880162-81968396	q1	q2	OK	15.9434	16.5231	0.0515188	0.230088	0.6453	0.923817	no
Atp1b1	Atp1b1	Atp1b1	chr1:164307671-164458355	q1	q2	OK	684.407	658.781	-0.0550545	-0.22394	0.6454	0.923817	no
Cdo1	Cdo1	Cdo1	chr18:46713204-46728342	q1	q2	OK	11.824	11.3351	-0.060923	-0.225956	0.645	0.923817	no
Diap3	Diap3	Diap3	chr14:86656322-87141114	q1	q2	OK	0.465142	0.431358	-0.108785	-0.226126	0.6442	0.923817	no
Dlc1	Dlc1	Dlc1	chr8:36567738-36952442	q1	q2	OK	12.322	12.7477	0.0490033	0.230801	0.64525	0.923817	no
Dmpk	Dmpk	Dmpk	chr7:19083848-19093820	q1	q2	OK	3.33703	3.50403	0.0704511	0.225549	0.64505	0.923817	no
Foxf1	Foxf1	Foxf1	chr8:121084385-121088154	q1	q2	OK	0.663328	0.612952	-0.113946	-0.224594	0.64535	0.923817	no
Jakmip3	Jakmip3	Jakmip3	chr7:138940729-139083976	q1	q2	OK	6.16252	5.94167	-0.0526525	-0.227439	0.64505	0.923817	no
Kif15	Kif15	Kif15	chr9:122951080-123018733	q1	q2	OK	0.210801	0.193515	-0.123441	-0.2252	0.64455	0.923817	no
Klhl4	Klhl4	Klhl4	chrX:114474332-114561129	q1	q2	OK	20.8126	20.1051	-0.0498944	-0.229617	0.64435	0.923817	no
Mib1	Mib1	Mib1	chr18:10725624-10812217	q1	q2	OK	43.1198	41.7511	-0.0465359	-0.226699	0.64495	0.923817	no
Ndufb3	Ndufb3	Ndufb3	chr1:58586598-58595948	q1	q2	OK	126.361	130.909	0.0510034	0.227138	0.6448	0.923817	no
Necap1	Necap1	Necap1	chr6:122874556-122888941	q1	q2	OK	90.0807	87.2169	-0.0466102	-0.229455	0.6448	0.923817	no
Pttg1ip	Pttg1ip	Pttg1ip	chr10:77581766-77598732	q1	q2	OK	40.8247	39.4945	-0.0477919	-0.226392	0.6452	0.923817	no
Smoc2	Smoc2	Smoc2	chr17:14279505-14404790	q1	q2	OK	6.83284	7.13292	0.0620067	0.230468	0.64465	0.923817	no
Wdr20	Wdr20	Wdr20	chr12:110737948-110795028	q1	q2	OK	10.8635	11.3008	0.0569378	0.231821	0.64445	0.923817	no
Zfp810	Zfp810	Zfp810	chr9:22055459-22389206	q1	q2	OK	4.42364	3.74909	-0.238696	-0.225189	0.6454	0.923817	no
Zwint	Zwint	Zwint	chr10:72654845-72674964	q1	q2	OK	534.985	554.337	0.0512633	0.230159	0.64495	0.923817	no
Bard1	Bard1	Bard1	chr1:71027534-71102972	q1	q2	OK	0.593967	0.63527	0.0969862	0.232424	0.64555	0.923852	no
Kif5b	Kif5b	Kif5b	chr18:6201004-6241524	q1	q2	OK	181.596	188.325	0.0524899	0.227124	0.6456	0.923852	no
Mmrn2	Mmrn2	Mmrn2	chr14:34375503-34404286	q1	q2	OK	2.14983	2.25366	0.0680509	0.222702	0.6456	0.923852	no
Abhd10	Abhd10	Abhd10	chr16:45729724-45742955	q1	q2	OK	16.7701	17.4825	0.060018	0.227324	0.6457	0.923911	no
Acacb	Acacb	Acacb	chr5:114165517-114250758	q1	q2	OK	1.79104	1.86905	0.0615043	0.231243	0.64585	0.923945	no
Senp8	Senp8	Senp8	chr9:59734258-59750649	q1	q2	OK	4.28421	4.47809	0.0638564	0.223875	0.6458	0.923945	no
Tcf12	Tcf12	Tcf12	chr9:71844251-72111819	q1	q2	OK	17.6962	18.3158	0.04965	0.232018	0.6459	0.923945	no
4732471J01Rik	4732471J01Rik	4732471J01Rik	chr7:25376818-25566417	q1	q2	OK	0.932672	1.08595	0.219523	0.227613	0.647	0.924091	no
6030407O03Rik	6030407O03Rik	6030407O03Rik	chr1:73618380-73864466	q1	q2	OK	0.608782	0.66264	0.122299	0.229242	0.64675	0.924091	no
6030443J06Rik	6030443J06Rik	6030443J06Rik	chr5:22550412-22558171	q1	q2	OK	0.216088	0.237649	0.137212	0.229196	0.64655	0.924091	no
6330415G19Rik	6330415G19Rik	6330415G19Rik	chr17:23550798-23565294	q1	q2	OK	0.861061	0.72571	-0.246722	-0.217397	0.64655	0.924091	no
Btbd9	Btbd9	Btbd9	chr17:30215523-30576287	q1	q2	OK	8.83813	8.5286	-0.0514334	-0.236951	0.6464	0.924091	no
Celf1	Celf1	Celf1	chr2:90940396-91019497	q1	q2	OK	19.5276	18.8758	-0.0489717	-0.226143	0.64695	0.924091	no
Chuk	Chuk	Chuk	chr19:44073333-44107477	q1	q2	OK	10.3135	9.92092	-0.0559943	-0.230617	0.6472	0.924091	no
Cyb561d2	Cyb561d2	Cyb561d2	chr9:107539010-107541865	q1	q2	OK	5.2941	5.02573	-0.0750527	-0.223848	0.64705	0.924091	no
Dnajb12	Dnajb12	Dnajb12	chr10:59879590-59898016	q1	q2	OK	13.4617	13.9691	0.0533706	0.223707	0.64615	0.924091	no
Gfra1	Gfra1	Gfra1	chr19:58235580-58455398	q1	q2	OK	34.4738	33.3892	-0.0461222	-0.224799	0.6473	0.924091	no
Med10	Med10	Med10	chr13:69809881-69816094	q1	q2	OK	16.9442	17.7027	0.0631795	0.225421	0.6467	0.924091	no
Pqlc1	Pqlc1	Pqlc1	chr18:80255244-80292724	q1	q2	OK	7.53622	7.18535	-0.0687835	-0.229886	0.6466	0.924091	no
Psma3	Psma3	Psma3	chr12:70974622-71015823	q1	q2	OK	82.8347	80.1142	-0.0481767	-0.227021	0.6462	0.924091	no
Ptpn4	Ptpn4	Ptpn4	chr1:119658092-119837071	q1	q2	OK	19.8055	19.1604	-0.047773	-0.227378	0.64685	0.924091	no
Rab11fip2	Rab11fip2	Rab11fip2	chr19:59902883-59943654	q1	q2	OK	10.6153	10.2507	-0.0504218	-0.228026	0.64725	0.924091	no
Rbm4	Rbm4	Rbm4	chr19:4784292-4811634	q1	q2	OK	24.1418	25.2364	0.0639751	0.228711	0.64715	0.924091	no
Serpinb1a	Serpinb1a	Serpinb1a	chr13:32842091-32851185	q1	q2	OK	26.983	27.9263	0.0495747	0.224299	0.64685	0.924091	no
Slc33a1	Slc33a1	Slc33a1	chr3:63942323-63964733	q1	q2	OK	21.7939	21.0265	-0.0517147	-0.229346	0.6468	0.924091	no
Snord82	Snord82	Snord82	chr1:86344718-86359455	q1	q2	OK	757.389	382.451	-0.985762	-32.2057	0.64715	0.924091	no
Tbrg4	Tbrg4	Tbrg4	chr11:6615597-6626067	q1	q2	OK	8.95166	9.33438	0.0603981	0.229906	0.64735	0.924091	no
Tmpo	Tmpo	Tmpo	chr10:91147570-91171619	q1	q2	OK	20.8083	20.0957	-0.0502723	-0.227566	0.6466	0.924091	no
Usp32	Usp32	Usp32	chr11:84984487-85139955	q1	q2	OK	37.7916	39.0273	0.046418	0.227884	0.64725	0.924091	no
Zfp955a	Zfp955a	Zfp955a	chr17:33239506-33255145	q1	q2	OK	4.55709	4.75658	0.061814	0.227981	0.64715	0.924091	no
Gm5126	Gm5126	Gm5126	chrX:102932046-102934223	q1	q2	OK	1.67468	1.56656	-0.0962879	-0.229109	0.6475	0.924137	no
Slc12a8	Slc12a8	Slc12a8	chr16:33518328-33664135	q1	q2	OK	0.330098	0.360623	0.127594	0.225197	0.64745	0.924137	no
Calb2	Calb2	Calb2	chr8:110142537-110168206	q1	q2	OK	104.829	101.567	-0.0456002	-0.223215	0.64765	0.924184	no
Flot2	Flot2	Flot2	chr11:78037940-78060432	q1	q2	OK	41.4527	42.8312	0.0471945	0.228614	0.6476	0.924184	no
Cbln4	Cbln4	Cbln4	chr2:172036335-172043466	q1	q2	OK	5.5966	5.34201	-0.0671676	-0.22545	0.64785	0.924386	no
Dlg3	Dlg3	Dlg3	chrX:100767721-100818410	q1	q2	OK	17.1541	16.5568	-0.0511273	-0.225576	0.6481	0.924491	no
Osbp2	Osbp2	Osbp2	chr11:3703730-3863903	q1	q2	OK	9.79972	9.44413	-0.0533225	-0.229395	0.64805	0.924491	no
Sarm1	Sarm1	Sarm1	chr11:78472329-78497754	q1	q2	OK	5.06257	5.26594	0.0568223	0.225488	0.6481	0.924491	no
Ccdc66	Ccdc66	Ccdc66	chr14:27428846-27508460	q1	q2	OK	5.22703	5.70542	0.126341	0.228503	0.6483	0.924526	no
Sync	Sync	Sync	chr4:129287620-129335370	q1	q2	OK	1.75982	2.10202	0.256342	0.223469	0.6483	0.924526	no
Uhmk1	Uhmk1	Uhmk1	chr1:170199255-170215393	q1	q2	OK	75.2836	77.8071	0.0475669	0.229308	0.6482	0.924526	no
Lrrc18	Lrrc18	Lrrc18	chr14:32959546-33185066	q1	q2	OK	0.41232	0.34836	-0.243184	-0.216326	0.6484	0.924584	no
2700097O09Rik	2700097O09Rik	2700097O09Rik	chr12:55045660-55080110	q1	q2	OK	2.96941	2.77078	-0.0998846	-0.230016	0.64915	0.924684	no
5530601H04Rik	5530601H04Rik	5530601H04Rik	chrX:105040853-105070124	q1	q2	OK	0.826875	0.882464	0.0938695	0.229533	0.6491	0.924684	no
Atg16l2	Atg16l2	Atg16l2	chr7:101289615-101302088	q1	q2	OK	2.45759	2.60004	0.0812876	0.225046	0.6487	0.924684	no
Dgcr6	Dgcr6	Dgcr6	chr16:18052859-18071632	q1	q2	OK	21.762	20.9274	-0.0564232	-0.23	0.6493	0.924684	no
Eya2	Eya2	Eya2	chr2:165595027-165771727	q1	q2	OK	3.78253	3.96389	0.0675666	0.226737	0.649	0.924684	no
Gmppb	Gmppb	Gmppb	chr9:108049289-108079375	q1	q2	OK	5.02116	4.46938	-0.167944	-0.230227	0.64935	0.924684	no
Lypla2	Lypla2	Lypla2	chr4:135968224-135972594	q1	q2	OK	29.2645	28.2446	-0.0511782	-0.226582	0.6486	0.924684	no
Maml1	Maml1	Maml1	chr11:50255634-50292336	q1	q2	OK	1.86911	1.958	0.0670296	0.228309	0.64935	0.924684	no
Mterf1b	Mterf1b	Mterf1b	chr5:4192366-4197651	q1	q2	OK	0.780845	0.853937	0.129093	0.224134	0.6492	0.924684	no
Naa10	Naa10	Naa10	chrX:73916869-73921944	q1	q2	OK	19.1502	18.3589	-0.0608797	-0.225241	0.6489	0.924684	no
Nipsnap3b	Nipsnap3b	Nipsnap3b	chr4:53011923-53022059	q1	q2	OK	13.3632	12.7693	-0.0655889	-0.229519	0.6493	0.924684	no
Ppp2r5c	Ppp2r5c	Ppp2r5c	chr12:110447178-110583074	q1	q2	OK	77.6477	75.1493	-0.0471838	-0.226048	0.64865	0.924684	no
Slc10a3	Slc10a3	Slc10a3	chrX:74365717-74373349	q1	q2	OK	3.09644	3.45409	0.157694	0.227713	0.6493	0.924684	no
Top3b	Top3b	Top3b	chr16:16870890-16892986	q1	q2	OK	7.42416	7.70979	0.0544641	0.220451	0.6493	0.924684	no
Zpbp	Zpbp	Zpbp	chr11:11280039-11462419	q1	q2	OK	0.902459	0.84279	-0.0986894	-0.230106	0.64925	0.924684	no
1110008F13Rik	1110008F13Rik	1110008F13Rik	chr2:156863121-156887078	q1	q2	OK	40.8929	39.3497	-0.0554961	-0.22591	0.6495	0.924718	no
Apol9a	Apol9a	Apol9a	chr15:77403788-77411080	q1	q2	OK	0.448986	0.49214	0.1324	0.222282	0.6495	0.924718	no
Mrpl38	Mrpl38	Mrpl38	chr11:116131816-116138868	q1	q2	OK	21.7251	20.9334	-0.0535608	-0.227789	0.64955	0.924718	no
Ndufb5	Ndufb5	Ndufb5	chr3:32737062-32751559	q1	q2	OK	153.994	149.045	-0.047128	-0.227099	0.64965	0.924777	no
Mettl3	Mettl3	Mettl3	chr14:52261758-52305124	q1	q2	OK	7.98641	8.77628	0.136064	0.224046	0.64975	0.924836	no
2700046G09Rik	2700046G09Rik	2700046G09Rik	chr19:32389215-32391184	q1	q2	OK	2.54663	2.39455	-0.0888371	-0.225431	0.65035	0.924843	no
Ccbl2	Ccbl2	Ccbl2	chr3:142701047-142744911	q1	q2	OK	3.17248	3.34142	0.0748515	0.22513	0.6504	0.924843	no
Fads6	Fads6	Fads6	chr11:115283365-115297546	q1	q2	OK	19.5232	18.7328	-0.0596284	-0.226193	0.64985	0.924843	no
Fcrlb	Fcrlb	Fcrlb	chr1:170907272-170912941	q1	q2	OK	0.41264	0.462432	0.164356	0.227181	0.65035	0.924843	no
Myh15	Myh15	Myh15	chr16:49057485-49199104	q1	q2	OK	0.249114	0.231475	-0.105951	-0.222397	0.65025	0.924843	no
Nucb1	Nucb1	Nucb1	chr7:45473562-45526268	q1	q2	OK	36.618	37.9969	0.0533301	0.229585	0.6501	0.924843	no
Orai3	Orai3	Orai3	chr7:127769814-127775150	q1	q2	OK	6.72591	7.03955	0.0657538	0.223724	0.6502	0.924843	no
Pde4c	Pde4c	Pde4c	chr8:70724063-70751176	q1	q2	OK	0.213047	0.193287	-0.140426	-0.226364	0.6504	0.924843	no
Smim14	Smim14	Smim14	chr5:65448754-65492835	q1	q2	OK	55.3374	53.5632	-0.0470112	-0.223401	0.65005	0.924843	no
Usp27x	Usp27x	Usp27x	chrX:7372590-7375830	q1	q2	OK	3.1972	3.05135	-0.0673573	-0.22553	0.6502	0.924843	no
Zfp236	Zfp236	Zfp236	chr18:82593596-82692734	q1	q2	OK	5.41077	5.59837	0.049175	0.224379	0.6504	0.924843	no
Arl14ep	Arl14ep	Arl14ep	chr2:106962528-106974397	q1	q2	OK	13.7696	13.2619	-0.0542001	-0.231237	0.6505	0.924901	no
2310030G06Rik	2310030G06Rik	2310030G06Rik	chr9:50739690-50746521	q1	q2	OK	1.40385	1.51111	0.106228	0.225863	0.6507	0.925006	no
Tmem214	Tmem214	Tmem214	chr5:30869646-30877467	q1	q2	OK	16.1992	15.6471	-0.0500354	-0.223594	0.65075	0.925006	no
Zfp706	Zfp706	Zfp706	chr15:36997026-37007402	q1	q2	OK	42.5081	41.1695	-0.0461624	-0.225325	0.65065	0.925006	no
Dctn4	Dctn4	Dctn4	chr18:60526220-60558762	q1	q2	OK	50.2471	48.6582	-0.0463583	-0.227927	0.651	0.925111	no
Fam132a	Fam132a	Fam132a	chr4:155962311-155966629	q1	q2	OK	3.66378	3.44873	-0.0872663	-0.224168	0.651	0.925111	no
Mrpl51	Mrpl51	Mrpl51	chr6:125192199-125194392	q1	q2	OK	33.8825	32.724	-0.0501931	-0.219861	0.6509	0.925111	no
Kcnv1	Kcnv1	Kcnv1	chr15:45106283-45114934	q1	q2	OK	0.835121	0.889315	0.0907087	0.225465	0.65115	0.925216	no
Rad21	Rad21	Rad21	chr15:51962603-51991760	q1	q2	OK	35.1589	36.3023	0.0461731	0.22505	0.6512	0.925216	no
Zfp330	Zfp330	Zfp330	chr8:82763619-82774126	q1	q2	OK	13.4406	13.998	0.0586242	0.223531	0.65125	0.925216	no
Enkur	Enkur	Enkur	chr2:21180730-21205365	q1	q2	OK	1.59726	1.71253	0.10053	0.226981	0.65145	0.92525	no
Hnmt	Hnmt	Hnmt	chr2:24002912-24049379	q1	q2	OK	14.4291	13.8474	-0.0593604	-0.221896	0.65145	0.92525	no
Timm8a1	Timm8a1	Timm8a1	chrX:134537257-134541629	q1	q2	OK	3.37824	3.161	-0.0958929	-0.22187	0.65135	0.92525	no
AI413582	AI413582	AI413582	chr17:27563768-27565727	q1	q2	OK	31.9075	33.2426	0.0591374	0.225472	0.65205	0.925482	no
Ankrd33b	Ankrd33b	Ankrd33b	chr15:31291478-31367759	q1	q2	OK	1.0586	1.13878	0.105321	0.221895	0.65205	0.925482	no
Cited2	Cited2	Cited2	chr10:17723227-17725674	q1	q2	OK	5.90714	6.18309	0.0658687	0.223971	0.652	0.925482	no
Cox10	Cox10	Cox10	chr11:63962626-64079472	q1	q2	OK	6.62296	6.35909	-0.0586551	-0.227999	0.65205	0.925482	no
Gtf2h3	Gtf2h3	Gtf2h3	chr5:124579147-124597680	q1	q2	OK	4.58959	4.37923	-0.0676869	-0.226161	0.65205	0.925482	no
Klrb1a	Klrb1a	Klrb1a	chr6:128609226-128622934	q1	q2	OK	0.672579	0.612239	-0.135607	-0.221635	0.65215	0.925482	no
Slitrk2	Slitrk2	Slitrk2	chrX:66649317-66661402	q1	q2	OK	7.68423	7.95506	0.049973	0.225507	0.652	0.925482	no
Trim9	Trim9	Trim9	chr12:70244534-70669399	q1	q2	OK	22.8983	23.8292	0.0574859	0.225274	0.65215	0.925482	no
Unc5d	Unc5d	Unc5d	chr8:28646716-29219636	q1	q2	OK	4.08589	3.94116	-0.0520286	-0.226498	0.6522	0.925482	no
Urb1	Urb1	Urb1	chr16:90751526-90810413	q1	q2	OK	2.07302	2.16329	0.0614898	0.222641	0.652	0.925482	no
Caln1	Caln1	Caln1	chr5:130369457-130840645	q1	q2	OK	37.4421	36.2513	-0.046627	-0.224543	0.6523	0.92554	no
Dnah9	Dnah9	Dnah9	chr11:65831323-66168551	q1	q2	OK	0.759454	0.725753	-0.0654839	-0.22414	0.65245	0.92567	no
1700030J22Rik	1700030J22Rik	1700030J22Rik	chr8:116969598-116978943	q1	q2	OK	1.24438	1.3202	0.0853196	0.222541	0.65255	0.925728	no
Atp6v0a4	Atp6v0a4	Atp6v0a4	chr6:38048482-38254009	q1	q2	OK	0.232357	0.140403	-0.726772	-0.338803	0.653	0.925759	no
Ccdc181	Ccdc181	Ccdc181	chr1:164275597-164287847	q1	q2	OK	10.868	11.2966	0.0557999	0.22472	0.6531	0.925759	no
Fxyd3	Fxyd3	Fxyd3	chr7:31059934-31076697	q1	q2	OK	8.91508	10.7305	0.267394	0.226889	0.653	0.925759	no
Grik4	Grik4	Grik4	chr9:42520411-42944371	q1	q2	OK	6.76578	7.03548	0.0563914	0.226809	0.65275	0.925759	no
Hdac7	Hdac7	Hdac7	chr15:97784364-97844502	q1	q2	OK	2.56437	2.93912	0.19678	0.238565	0.65265	0.925759	no
Pcdhgb5	Pcdhgb5	Pcdhgb5	chr18:36930284-37841872	q1	q2	OK	2.10314	2.68574	0.352774	0.186431	0.65295	0.925759	no
Rhbdd1	Rhbdd1	Rhbdd1	chr1:82316578-82445367	q1	q2	OK	6.17683	5.93408	-0.0578435	-0.224905	0.653	0.925759	no
Slc26a1	Slc26a1	Slc26a1	chr5:108629809-108685446	q1	q2	OK	0.634258	0.482797	-0.393653	-0.219489	0.65305	0.925759	no
Thoc5	Thoc5	Thoc5	chr11:4895342-4928865	q1	q2	OK	13.7683	13.2891	-0.051102	-0.219878	0.6527	0.925759	no
Donson	Donson	Donson	chr16:91679264-91688728	q1	q2	OK	5.01685	5.25748	0.067589	0.221297	0.6533	0.925946	no
Smad5	Smad5	Smad5	chr13:56703009-56742378	q1	q2	OK	11.8777	12.2767	0.0476619	0.220703	0.65335	0.925946	no
Alg9	Alg9	Alg9	chr9:50775224-50843639	q1	q2	OK	10.3193	9.92051	-0.0568559	-0.2273	0.6535	0.925992	no
Ibtk	Ibtk	Ibtk	chr9:85687359-85749334	q1	q2	OK	8.41017	8.11222	-0.0520396	-0.22696	0.65345	0.925992	no
Mre11a	Mre11a	Mre11a	chr9:14784706-14834417	q1	q2	OK	4.53858	4.34201	-0.0638791	-0.224082	0.6536	0.926051	no
Tmem38b	Tmem38b	Tmem38b	chr4:53826044-53862018	q1	q2	OK	4.45137	4.67523	0.0707865	0.221871	0.65375	0.926168	no
Zkscan14	Zkscan14	Zkscan14	chr5:145194945-145201882	q1	q2	OK	4.00113	3.80792	-0.071402	-0.224683	0.6538	0.926168	no
Rad1	Rad1	Rad1	chr15:10486017-10499063	q1	q2	OK	6.96475	7.32657	0.073068	0.22283	0.6539	0.926226	no
Npnt	Npnt	Npnt	chr3:132881744-132950291	q1	q2	OK	0.993476	0.938281	-0.0824647	-0.220903	0.654	0.926272	no
Serpina1e	Serpina1e	Serpina1e	chr12:103946931-103956897	q1	q2	OK	0.195255	0.169067	-0.207758	-0.222616	0.65405	0.926272	no
Rbm42	Rbm42	Rbm42	chr7:30640994-30650228	q1	q2	OK	28.106	27.1465	-0.0501088	-0.220126	0.65415	0.92633	no
Nexn	Nexn	Nexn	chr3:152236983-152266320	q1	q2	OK	3.53171	3.37291	-0.0663697	-0.221701	0.65425	0.926389	no
Atp6v1c1	Atp6v1c1	Atp6v1c1	chr15:38661903-38692444	q1	q2	OK	133.583	137.84	0.0452568	0.223461	0.65445	0.926422	no
Dcaf8	Dcaf8	Dcaf8	chr1:172148014-172196393	q1	q2	OK	53.7638	52.1248	-0.0446646	-0.21983	0.6544	0.926422	no
Dgkq	Dgkq	Dgkq	chr5:108629809-108685446	q1	q2	OK	10.8542	10.3419	-0.0697548	-0.223117	0.65445	0.926422	no
Tbc1d4	Tbc1d4	Tbc1d4	chr14:101442359-101609191	q1	q2	OK	7.76781	8.03432	0.0486684	0.219399	0.65455	0.926481	no
Aptx	Aptx	Aptx	chr4:40682077-40703194	q1	q2	OK	4.41425	4.58099	0.0534908	0.219377	0.65575	0.92649	no
Bag1	Bag1	Bag1	chr4:40936397-40948294	q1	q2	OK	76.398	74.0542	-0.0449543	-0.217244	0.65555	0.92649	no
Cdh2	Cdh2	Cdh2	chr18:16588876-16809049	q1	q2	OK	26.7911	27.6471	0.0453762	0.220468	0.65535	0.92649	no
Copb2	Copb2	Copb2	chr9:98563730-98588375	q1	q2	OK	53.8906	52.2296	-0.045167	-0.221903	0.6553	0.92649	no
Ctps2	Ctps2	Ctps2	chrX:162407199-163352564	q1	q2	OK	10.6113	11.4781	0.113284	0.229392	0.6554	0.92649	no
Fam63a	Fam63a	Fam63a	chr3:95282934-95307176	q1	q2	OK	11.0576	11.4648	0.0521756	0.22315	0.655	0.92649	no
Gal	Gal	Gal	chr19:3409916-3414457	q1	q2	OK	3.97039	4.24415	0.096195	0.219531	0.6558	0.92649	no
Haus7	Haus7	Haus7	chrX:73437314-73459029	q1	q2	OK	5.719	6.0182	0.0735689	0.22037	0.6555	0.92649	no
Lama3	Lama3	Lama3	chr18:12334023-12583012	q1	q2	OK	0.439942	0.464841	0.0794247	0.222501	0.65575	0.92649	no
Mbtd1	Mbtd1	Mbtd1	chr11:93886218-93946984	q1	q2	OK	4.89503	5.08818	0.0558338	0.218747	0.65505	0.92649	no
Med25	Med25	Med25	chr7:44879385-44892366	q1	q2	OK	12.5154	12.9833	0.0529496	0.22204	0.6557	0.92649	no
Meis3	Meis3	Meis3	chr7:16175394-16186508	q1	q2	OK	8.72158	8.36849	-0.0596222	-0.22522	0.6558	0.92649	no
Nelfa	Nelfa	Nelfa	chr5:33898179-33936258	q1	q2	OK	5.8896	6.14584	0.0614402	0.220327	0.6547	0.92649	no
Poc5	Poc5	Poc5	chr13:96388293-96415587	q1	q2	OK	18.1801	17.5714	-0.0491367	-0.220039	0.6556	0.92649	no
Rffl	Rffl	Rffl	chr11:82781108-82871210	q1	q2	OK	10.4292	10.94	0.0689825	0.220967	0.65585	0.92649	no
Rnf24	Rnf24	Rnf24	chr2:131127411-131604824	q1	q2	OK	6.41883	7.15574	0.156791	0.223804	0.65505	0.92649	no
Slc39a13	Slc39a13	Slc39a13	chr2:91061780-91070315	q1	q2	OK	12.7196	12.2485	-0.0544391	-0.227138	0.65535	0.92649	no
Snhg9	Snhg9	Snhg9	chr17:24719530-24719965	q1	q2	OK	7.46051	5.64785	-0.401573	-0.253569	0.65485	0.92649	no
Thap6	Thap6	Thap6	chr5:91948841-91972137	q1	q2	OK	1.06034	1.17602	0.149383	0.223957	0.6558	0.92649	no
Tshz1	Tshz1	Tshz1	chr18:84011626-84086562	q1	q2	OK	15.9409	15.4456	-0.0455319	-0.219839	0.65585	0.92649	no
Zfp579	Zfp579	Zfp579	chr7:4992851-4996101	q1	q2	OK	4.31218	4.51725	0.067029	0.216154	0.65475	0.92649	no
Zfp942	Zfp942	Zfp942	chr17:21926962-21962464	q1	q2	OK	8.28666	7.97895	-0.0545923	-0.222467	0.6549	0.92649	no
Arl13b	Arl13b	Arl13b	chr16:62793688-62847040	q1	q2	OK	5.26565	5.48887	0.0598983	0.223281	0.656	0.926536	no
Zcchc4	Zcchc4	Zcchc4	chr5:52775408-52824665	q1	q2	OK	4.44671	4.6545	0.0658886	0.216767	0.65595	0.926536	no
1500015A07Rik	1500015A07Rik	1500015A07Rik	chr18:61726389-61728253	q1	q2	OK	2.01026	2.14947	0.0966003	0.226877	0.65625	0.926711	no
Lyrm4	Lyrm4	Lyrm4	chr13:35978796-36117357	q1	q2	OK	15.2405	15.8248	0.0542832	0.217654	0.6562	0.926711	no
Slc39a9	Slc39a9	Slc39a9	chr12:80644214-80683342	q1	q2	OK	14.2007	14.6737	0.0472771	0.218737	0.6563	0.926711	no
Ddc	Ddc	Ddc	chr11:11814100-11898144	q1	q2	OK	7.27177	6.94458	-0.0664189	-0.223697	0.6565	0.926744	no
Fam199x	Fam199x	Fam199x	chrX:137049593-137082501	q1	q2	OK	12.0758	11.688	-0.0470923	-0.219395	0.65645	0.926744	no
Kat2a	Kat2a	Kat2a	chr11:100704745-100712467	q1	q2	OK	12.5315	12.974	0.0500653	0.222138	0.6565	0.926744	no
Dnajc14	Dnajc14	Dnajc14	chr10:128805675-128821631	q1	q2	OK	14.9348	14.4301	-0.0495951	-0.216954	0.6567	0.926777	no
Fkbp1b	Fkbp1b	Fkbp1b	chr12:4833173-4841595	q1	q2	OK	27.3184	26.3119	-0.0541557	-0.218722	0.6566	0.926777	no
Ift43	Ift43	Ift43	chr12:86082560-86162459	q1	q2	OK	10.3876	10.8889	0.0679915	0.218212	0.6567	0.926777	no
Slc13a5	Slc13a5	Slc13a5	chr11:72241993-72266604	q1	q2	OK	1.54962	1.63421	0.0766843	0.216866	0.6569	0.926977	no
Pcdhga8	Pcdhga8	Pcdhga8	chr18:36930284-37841872	q1	q2	OK	3.52933	4.42875	0.327505	0.217465	0.65705	0.927105	no
Acss3	Acss3	Acss3	chr10:106936163-107123664	q1	q2	OK	1.94697	1.83514	-0.0853465	-0.218498	0.6572	0.927151	no
Syngap1	Syngap1	Syngap1	chr17:26941451-26970645	q1	q2	OK	3.94868	4.11013	0.0578131	0.216645	0.65715	0.927151	no
E230013L22Rik	E230013L22Rik	E230013L22Rik	chr8:11453976-11480241	q1	q2	OK	0.175194	0.205403	0.229509	0.221076	0.65745	0.927338	no
Ppil3	Ppil3	Ppil3	chr1:58430992-58445486	q1	q2	OK	16.0894	15.4104	-0.0622041	-0.222391	0.65745	0.927338	no
Fhl4	Fhl4	Fhl4	chr10:85097018-85102495	q1	q2	OK	0.317393	0.347949	0.132607	0.215353	0.65755	0.927396	no
Adnp	Adnp	Adnp	chr2:168180964-168230379	q1	q2	OK	1.2008	1.43565	0.257711	0.235242	0.6586	0.927416	no
Alg11	Alg11	Alg11	chr8:22060720-22071627	q1	q2	OK	16.3024	15.7767	-0.0472892	-0.223436	0.65765	0.927416	no
Alkbh4	Alkbh4	Alkbh4	chr5:136138780-136141614	q1	q2	OK	2.99393	3.16985	0.0823752	0.222123	0.65865	0.927416	no
Anp32a	Anp32a	Anp32a	chr9:62341342-62378805	q1	q2	OK	49.642	48.1412	-0.044287	-0.214297	0.65855	0.927416	no
BC028528	BC028528	BC028528	chr3:95871521-95891930	q1	q2	OK	4.19085	4.77995	0.189752	0.218442	0.65795	0.927416	no
Cant1	Cant1	Cant1	chr11:118406288-118419118	q1	q2	OK	13.646	13.1737	-0.0508197	-0.222325	0.65805	0.927416	no
Cml3	Cml3	Cml3	chr6:85760630-85765744	q1	q2	OK	1.55712	1.65829	0.0908116	0.21664	0.658	0.927416	no
Evc2	Evc2	Evc2	chr5:37338477-37425054	q1	q2	OK	4.54994	4.37032	-0.0581083	-0.218024	0.6586	0.927416	no
Fam208b	Fam208b	Fam208b	chr13:3538074-3611108	q1	q2	OK	5.22315	5.7223	0.131675	0.219549	0.65835	0.927416	no
Hsdl1	Hsdl1	Hsdl1	chr8:119561977-119575200	q1	q2	OK	26.3433	25.5043	-0.0466972	-0.217174	0.65875	0.927416	no
Lrrc27	Lrrc27	Lrrc27	chr7:139103637-139242973	q1	q2	OK	4.30151	4.65709	0.114587	0.217546	0.65775	0.927416	no
Pepd	Pepd	Pepd	chr7:34912406-35044708	q1	q2	OK	21.7218	20.9713	-0.0507293	-0.218309	0.65875	0.927416	no
Rbm41	Rbm41	Rbm41	chrX:139889510-139998595	q1	q2	OK	3.13208	2.99679	-0.0637062	-0.222098	0.65835	0.927416	no
Rrp12	Rrp12	Rrp12	chr19:41862850-41896153	q1	q2	OK	10.5088	10.1511	-0.0499533	-0.220463	0.65845	0.927416	no
Sox1	Sox1	Sox1	chr8:12385770-12436732	q1	q2	OK	3.95565	3.78277	-0.0644716	-0.224739	0.65865	0.927416	no
Spata1	Spata1	Spata1	chr3:146450466-146499753	q1	q2	OK	0.739068	0.848486	0.199185	0.224162	0.6588	0.927416	no
Thumpd2	Thumpd2	Thumpd2	chr17:81026326-81065085	q1	q2	OK	2.14514	2.01761	-0.088427	-0.223884	0.6582	0.927416	no
Tmem114	Tmem114	Tmem114	chr16:8409275-8425136	q1	q2	OK	1.08619	0.999897	-0.119423	-0.219748	0.6582	0.927416	no
Tmem87a	Tmem87a	Tmem87a	chr2:120355308-120504919	q1	q2	OK	21.737	20.8825	-0.0578604	-0.218762	0.65805	0.927416	no
Trp53cor1	Trp53cor1	Trp53cor1	chr17:29057473-29079126	q1	q2	OK	0.50593	0.471136	-0.102793	-0.217741	0.65835	0.927416	no
Yipf6	Yipf6	Yipf6	chrX:98937780-98949020	q1	q2	OK	19.9699	19.3461	-0.0457821	-0.215252	0.65875	0.927416	no
Bcat1	Bcat1	Bcat1	chr6:144993834-145076157	q1	q2	OK	35.039	36.1341	0.0443969	0.216979	0.6589	0.927474	no
Bspry	Bspry	Bspry	chr4:62480066-62497298	q1	q2	OK	0.372051	0.33584	-0.147726	-0.223118	0.65955	0.927581	no
Cebpg	Cebpg	Cebpg	chr7:35046421-35056566	q1	q2	OK	12.5443	12.9832	0.0496066	0.219144	0.6592	0.927581	no
Clmp	Clmp	Clmp	chr9:40685963-40784046	q1	q2	OK	11.5883	12.0027	0.0506937	0.217479	0.6598	0.927581	no
Cnot8	Cnot8	Cnot8	chr11:58104152-58118594	q1	q2	OK	24.7026	23.8969	-0.0478374	-0.211744	0.6598	0.927581	no
Ergic3	Ergic3	Ergic3	chr2:156008124-156018279	q1	q2	OK	45.866	47.3916	0.0472065	0.219646	0.6594	0.927581	no
Faap24	Faap24	Faap24	chr7:35334236-35396767	q1	q2	OK	2.21543	2.44795	0.143987	0.216093	0.65925	0.927581	no
Pacsin2	Pacsin2	Pacsin2	chr15:83375606-83464606	q1	q2	OK	22.6351	23.3691	0.0460425	0.220892	0.65935	0.927581	no
Pcdha8	Pcdha8	Pcdha8	chr18:36930284-37841872	q1	q2	OK	0.241457	0.356128	0.560627	0.097887	0.65925	0.927581	no
Pcdhgb4	Pcdhgb4	Pcdhgb4	chr18:36930284-37841872	q1	q2	OK	2.5825	3.36864	0.383399	0.218004	0.65955	0.927581	no
Prkar1b	Prkar1b	Prkar1b	chr5:139017303-139130386	q1	q2	OK	189.12	183.072	-0.0468915	-0.22136	0.65965	0.927581	no
Sort1	Sort1	Sort1	chr3:108284063-108361519	q1	q2	OK	77.7069	80.2394	0.0462692	0.220061	0.6597	0.927581	no
Tbx2	Tbx2	Tbx2	chr11:85832614-85841948	q1	q2	OK	1.17096	1.10425	-0.0846228	-0.212858	0.65975	0.927581	no
Tspan12	Tspan12	Tspan12	chr6:21771394-21852515	q1	q2	OK	28.2455	29.2055	0.0482162	0.217625	0.65905	0.927581	no
Wbscr22	Wbscr22	Wbscr22	chr5:135052956-135065365	q1	q2	OK	10.2424	9.66988	-0.0829856	-0.218177	0.6594	0.927581	no
Plcd3	Plcd3	Plcd3	chr11:103070295-103101658	q1	q2	OK	2.18167	2.29342	0.072067	0.216398	0.66	0.927779	no
4930505A04Rik	4930505A04Rik	4930505A04Rik	chr11:30426005-30471829	q1	q2	OK	0.389848	0.431652	0.146956	0.216449	0.66035	0.927795	no
Abi1	Abi1	Abi1	chr2:22895521-23040241	q1	q2	OK	34.7799	35.891	0.0453706	0.214862	0.66055	0.927795	no
Ebf4	Ebf4	Ebf4	chr2:130295938-130370481	q1	q2	OK	2.33548	2.21862	-0.0740539	-0.215227	0.6606	0.927795	no
Efcab7	Efcab7	Efcab7	chr4:99829499-99912783	q1	q2	OK	1.27651	1.19306	-0.0975373	-0.220275	0.6604	0.927795	no
Fam174b	Fam174b	Fam174b	chr7:73740306-73776919	q1	q2	OK	6.72947	6.45905	-0.0591718	-0.218346	0.6601	0.927795	no
Hist1h4b	Hist1h4b	Hist1h4b	chr13:23756936-23757386	q1	q2	OK	11.6243	10.9188	-0.0903361	-0.217602	0.6605	0.927795	no
Htatsf1	Htatsf1	Htatsf1	chrX:57053569-57067182	q1	q2	OK	22.2823	21.5513	-0.0481243	-0.222324	0.6603	0.927795	no
Rpf2	Rpf2	Rpf2	chr10:40223245-40247039	q1	q2	OK	12.6317	12.1355	-0.0578105	-0.217897	0.66015	0.927795	no
Scarna6	Scarna6	Scarna6	chr1:87756010-87792428	q1	q2	OK	109.602	97.6874	-0.166024	-0.230878	0.66055	0.927795	no
Sympk	Sympk	Sympk	chr7:19024376-19054622	q1	q2	OK	31.3433	30.399	-0.0441339	-0.216328	0.66025	0.927795	no
4930426D05Rik	4930426D05Rik	4930426D05Rik	chr18:21550376-21656107	q1	q2	OK	0.933588	0.812513	-0.200395	-0.219216	0.661	0.928191	no
Crnkl1	Crnkl1	Crnkl1	chr2:145917481-145934700	q1	q2	OK	9.31592	8.97917	-0.0531165	-0.217359	0.661	0.928191	no
Ddx20	Ddx20	Ddx20	chr3:105678461-105687571	q1	q2	OK	4.86455	5.08808	0.0648157	0.219121	0.6611	0.928249	no
3110021N24Rik	3110021N24Rik	3110021N24Rik	chr4:108639258-108781904	q1	q2	OK	12.2779	11.3688	-0.110987	-0.216001	0.6643	0.928272	no
4632415L05Rik	4632415L05Rik	4632415L05Rik	chr3:19894870-19898984	q1	q2	OK	9.43294	9.10062	-0.0517435	-0.217128	0.66455	0.928272	no
5830444B04Rik	5830444B04Rik	5830444B04Rik	chr4:155400968-155443110	q1	q2	OK	0.28018	0.387818	0.469028	0.251994	0.66195	0.928272	no
AA986860	AA986860	AA986860	chr1:130731975-130744622	q1	q2	OK	1.42668	1.35056	-0.0791021	-0.219001	0.6629	0.928272	no
Atp6v0c	Atp6v0c	Atp6v0c	chr17:24163864-24169429	q1	q2	OK	136.332	132.164	-0.0447928	-0.213153	0.6638	0.928272	no
B230307C23Rik	B230307C23Rik	B230307C23Rik	chr16:97997346-98016756	q1	q2	OK	1.57796	1.46811	-0.104097	-0.209548	0.66375	0.928272	no
B3gat3	B3gat3	B3gat3	chr19:8920392-8927236	q1	q2	OK	58.6095	56.8073	-0.0450575	-0.215154	0.6625	0.928272	no
Baiap2l1	Baiap2l1	Baiap2l1	chr5:144244436-144361005	q1	q2	OK	0.399236	0.459533	0.202926	0.210522	0.66465	0.928272	no
Cacna1a	Cacna1a	Cacna1a	chr8:84415363-84640249	q1	q2	OK	12.2365	11.8592	-0.0451827	-0.2186	0.6616	0.928272	no
Capza1	Capza1	Capza1	chr3:104822784-104864505	q1	q2	OK	23.1062	22.3681	-0.0468375	-0.214997	0.6646	0.928272	no
Cc2d1a	Cc2d1a	Cc2d1a	chr8:84132827-84147753	q1	q2	OK	10.0202	9.68636	-0.0488778	-0.213403	0.66275	0.928272	no
Cdk6	Cdk6	Cdk6	chr5:3344311-3522225	q1	q2	OK	0.931412	0.997026	0.0982114	0.216293	0.6616	0.928272	no
Cpsf4	Cpsf4	Cpsf4	chr5:145167212-145182041	q1	q2	OK	5.87372	5.60969	-0.066354	-0.214518	0.66295	0.928272	no
Crk	Crk	Crk	chr11:75679258-75708428	q1	q2	OK	30.9929	30.062	-0.0439965	-0.215392	0.66305	0.928272	no
Cyp4f16	Cyp4f16	Cyp4f16	chr17:32536628-32551797	q1	q2	OK	3.03259	2.87795	-0.0755107	-0.214168	0.6637	0.928272	no
Dip2b	Dip2b	Dip2b	chr15:100038663-100219473	q1	q2	OK	25.7018	26.4962	0.0439128	0.215436	0.6641	0.928272	no
Drosha	Drosha	Drosha	chr15:12824814-12935291	q1	q2	OK	20.5582	21.205	0.0446921	0.216463	0.6622	0.928272	no
Dync1h1	Dync1h1	Dync1h1	chr12:110601394-110666944	q1	q2	OK	109.626	113.965	0.0559903	0.212868	0.6645	0.928272	no
Ecsit	Ecsit	Ecsit	chr9:22055459-22389206	q1	q2	OK	24.6668	22.546	-0.129699	-0.219275	0.66325	0.928272	no
Ehhadh	Ehhadh	Ehhadh	chr16:21761284-21787834	q1	q2	OK	2.5204	2.39751	-0.072116	-0.215292	0.6619	0.928272	no
Erich1	Erich1	Erich1	chr8:14027564-14090327	q1	q2	OK	3.8912	4.08406	0.0697876	0.212619	0.66355	0.928272	no
Fbxo40	Fbxo40	Fbxo40	chr16:36966072-36979136	q1	q2	OK	1.32024	1.39999	0.0846193	0.216498	0.66395	0.928272	no
Fgd5	Fgd5	Fgd5	chr6:91987109-92076005	q1	q2	OK	2.01577	2.10165	0.0601903	0.21389	0.66345	0.928272	no
Glra1	Glra1	Glra1	chr11:55514238-55608198	q1	q2	OK	80.52	83.0587	0.044784	0.218308	0.66255	0.928272	no
Glrx3	Glrx3	Glrx3	chr7:137437647-137468594	q1	q2	OK	33.3212	30.9442	-0.106769	-0.221763	0.66195	0.928272	no
Glt8d1	Glt8d1	Glt8d1	chr14:30999825-31019131	q1	q2	OK	7.60442	7.03742	-0.11179	-0.21588	0.6644	0.928272	no
Gm10785	Gm10785	Gm10785	chr16:91688897-91728802	q1	q2	OK	0.226781	0.339506	0.582135	0.285025	0.66345	0.928272	no
Gm14827	Gm14827	Gm14827	chrX:94442731-94447727	q1	q2	OK	0.270142	0.293569	0.119982	0.212653	0.6618	0.928272	no
Gpr21	Gpr21	Gpr21	chr2:37443284-37566437	q1	q2	OK	1.62762	1.23073	-0.403246	-0.214043	0.66175	0.928272	no
Grhl1	Grhl1	Grhl1	chr12:24572286-24617391	q1	q2	OK	0.774652	0.825091	0.0910048	0.213004	0.66295	0.928272	no
Grin2d	Grin2d	Grin2d	chr7:45832482-45866681	q1	q2	OK	3.50959	3.35644	-0.0643692	-0.219095	0.6614	0.928272	no
Kdm5c	Kdm5c	Kdm5c	chrX:152233226-152279099	q1	q2	OK	6.51303	6.72278	0.0457283	0.21422	0.6636	0.928272	no
Lsm7	Lsm7	Lsm7	chr10:80852824-80855209	q1	q2	OK	23.0587	22.008	-0.0672828	-0.21508	0.66205	0.928272	no
Mill2	Mill2	Mill2	chr7:18839965-18858653	q1	q2	OK	1.20701	1.29894	0.105898	0.216431	0.6645	0.928272	no
Myl12a	Myl12a	Myl12a	chr17:70993792-71002533	q1	q2	OK	21.5774	22.3481	0.0506344	0.215647	0.6619	0.928272	no
Nars2	Nars2	Nars2	chr7:96951526-97064757	q1	q2	OK	4.14521	4.32845	0.0624039	0.215308	0.66315	0.928272	no
Nsun7	Nsun7	Nsun7	chr5:66259897-66298028	q1	q2	OK	0.987674	1.05162	0.0905044	0.214069	0.66395	0.928272	no
Pcgf3	Pcgf3	Pcgf3	chr5:108461331-108503099	q1	q2	OK	11.5238	11.1352	-0.0494901	-0.21623	0.66455	0.928272	no
Pold2	Pold2	Pold2	chr11:5861865-5878256	q1	q2	OK	11.3961	10.4805	-0.120824	-0.214855	0.6623	0.928272	no
Prdm10	Prdm10	Prdm10	chr9:31315106-31378543	q1	q2	OK	1.74682	1.83297	0.0694479	0.211027	0.6642	0.928272	no
Qpctl	Qpctl	Qpctl	chr7:19140216-19149196	q1	q2	OK	6.60111	6.32536	-0.0615596	-0.216534	0.66285	0.928272	no
Rrp15	Rrp15	Rrp15	chr1:186721086-186749358	q1	q2	OK	5.67891	5.39576	-0.0737887	-0.220014	0.66405	0.928272	no
Scrn3	Scrn3	Scrn3	chr2:73312651-73337807	q1	q2	OK	19.6535	20.3226	0.0483014	0.217994	0.6622	0.928272	no
Sds	Sds	Sds	chr5:120476546-120503623	q1	q2	OK	0.407735	0.221748	-0.878709	-0.235093	0.66215	0.928272	no
Sec22c	Sec22c	Sec22c	chr9:121680044-121705029	q1	q2	OK	3.9975	4.15488	0.055707	0.211271	0.6642	0.928272	no
Slc46a3	Slc46a3	Slc46a3	chr5:147878440-147894802	q1	q2	OK	4.96553	5.19369	0.0648133	0.216527	0.6625	0.928272	no
Slc9a2	Slc9a2	Slc9a2	chr1:40681711-40768885	q1	q2	OK	2.40336	2.28949	-0.0700293	-0.215821	0.6627	0.928272	no
Smarca4	Smarca4	Smarca4	chr9:21616168-21704230	q1	q2	OK	26.4815	25.6791	-0.044389	-0.217899	0.6631	0.928272	no
Spag1	Spag1	Spag1	chr15:36179529-36235177	q1	q2	OK	5.99257	5.76402	-0.0560994	-0.216651	0.66355	0.928272	no
Spr	Spr	Spr	chr6:85133679-85137764	q1	q2	OK	26.1793	25.2477	-0.0522789	-0.215744	0.66395	0.928272	no
Surf2	Surf2	Surf2	chr2:26913377-26933511	q1	q2	OK	16.2615	17.6742	0.120183	0.215866	0.66375	0.928272	no
Tle1	Tle1	Tle1	chr4:72109944-72200893	q1	q2	OK	12.4683	13.0522	0.0660218	0.217099	0.66255	0.928272	no
Tmem168	Tmem168	Tmem168	chr6:13580688-13608063	q1	q2	OK	9.83016	9.48687	-0.0512835	-0.213415	0.6629	0.928272	no
Tmem185b	Tmem185b	Tmem185b	chr1:119526153-119528983	q1	q2	OK	6.33645	6.06857	-0.0623186	-0.220153	0.66325	0.928272	no
Tnc	Tnc	Tnc	chr4:63959784-64047015	q1	q2	OK	1.83999	1.76706	-0.0583463	-0.214079	0.6636	0.928272	no
Traf3ip2	Traf3ip2	Traf3ip2	chr10:39612933-39732007	q1	q2	OK	1.57473	1.70281	0.11281	0.218196	0.6631	0.928272	no
Utp14b	Utp14b	Utp14b	chr1:78657824-78707743	q1	q2	OK	11.6424	10.5747	-0.138782	-0.213978	0.664	0.928272	no
Vps28	Vps28	Vps28	chr15:76622085-76626084	q1	q2	OK	127.057	131.054	0.0446848	0.215129	0.6628	0.928272	no
Zfp658	Zfp658	Zfp658	chr7:43562369-43575461	q1	q2	OK	1.94345	1.85071	-0.0705372	-0.217216	0.66465	0.928272	no
Znrd1	Znrd1	Znrd1	chr17:36954357-36958428	q1	q2	OK	12.1134	11.5088	-0.073868	-0.217374	0.66175	0.928272	no
Bhlha9	Bhlha9	Bhlha9	chr11:76672469-76673676	q1	q2	OK	0.346872	0.389243	0.166268	0.208991	0.66485	0.928304	no
Cep63	Cep63	Cep63	chr9:102586577-102626124	q1	q2	OK	6.93634	6.65354	-0.0600538	-0.217115	0.66485	0.928304	no
Tmem150a	Tmem150a	Tmem150a	chr6:72355482-72362381	q1	q2	OK	2.781	3.16739	0.187688	0.215852	0.66475	0.928304	no
4932438H23Rik	4932438H23Rik	4932438H23Rik	chr16:91053934-91069145	q1	q2	OK	1.42222	1.50713	0.0836518	0.212403	0.66495	0.928362	no
A330102I10Rik	A330102I10Rik	A330102I10Rik	chr13:29014413-29040336	q1	q2	OK	3.58997	3.8495	0.100698	0.21855	0.6656	0.928412	no
Arpin	Arpin	Arpin	chr7:79925358-79935264	q1	q2	OK	10.77	10.3794	-0.0532944	-0.212607	0.6659	0.928412	no
Atp10a	Atp10a	Atp10a	chr7:58658201-58829426	q1	q2	OK	3.64564	3.50287	-0.0576335	-0.219722	0.66555	0.928412	no
Card14	Card14	Card14	chr11:119314786-119355510	q1	q2	OK	0.32785	0.279872	-0.228266	-0.215271	0.66595	0.928412	no
Ccdc166	Ccdc166	Ccdc166	chr15:75979871-75982285	q1	q2	OK	2.94958	2.80326	-0.0734027	-0.215393	0.66605	0.928412	no
Ccdc86	Ccdc86	Ccdc86	chr19:10937159-10949266	q1	q2	OK	1.96893	1.87159	-0.0731482	-0.216984	0.66545	0.928412	no
Cecr2	Cecr2	Cecr2	chr6:120666420-120771191	q1	q2	OK	0.997902	0.953446	-0.0657479	-0.21231	0.66545	0.928412	no
Coch	Coch	Coch	chr12:51593340-51605773	q1	q2	OK	1.51816	1.42919	-0.0871222	-0.216785	0.66625	0.928412	no
Eif4enif1	Eif4enif1	Eif4enif1	chr11:3202352-3479831	q1	q2	OK	8.42429	9.32805	0.147022	0.218575	0.6652	0.928412	no
Fen1	Fen1	Fen1	chr19:10199131-10203943	q1	q2	OK	7.16625	7.47858	0.0615463	0.216734	0.66505	0.928412	no
Fkbp15	Fkbp15	Fkbp15	chr4:62300341-62360548	q1	q2	OK	11.0885	10.7365	-0.0465368	-0.213611	0.6664	0.928412	no
Gmds	Gmds	Gmds	chr13:31819585-32338544	q1	q2	OK	7.09852	7.42427	0.0647308	0.215626	0.66525	0.928412	no
Hk1	Hk1	Hk1	chr10:62268854-62379908	q1	q2	OK	66.3458	68.4405	0.0448449	0.218081	0.6664	0.928412	no
Ier5l	Ier5l	Ier5l	chr2:30472640-30474199	q1	q2	OK	5.77162	5.47919	-0.0750138	-0.215056	0.66615	0.928412	no
Lcmt2	Lcmt2	Lcmt2	chr2:121137291-121156680	q1	q2	OK	2.67724	2.88013	0.105388	0.219948	0.6654	0.928412	no
Map9	Map9	Map9	chr3:82358071-82395268	q1	q2	OK	17.7317	17.2019	-0.0437597	-0.212452	0.66635	0.928412	no
Mdga2	Mdga2	Mdga2	chr12:66466058-67222549	q1	q2	OK	10.5433	10.8763	0.0448623	0.214419	0.66565	0.928412	no
Mpc1	Mpc1	Mpc1	chr17:8283812-8327442	q1	q2	OK	92.2544	88.8958	-0.0535024	-0.217458	0.6652	0.928412	no
Ndufb9	Ndufb9	Ndufb9	chr15:58933809-58939489	q1	q2	OK	262.176	270.175	0.0433582	0.212082	0.6661	0.928412	no
Picalm	Picalm	Picalm	chr7:90130231-90209447	q1	q2	OK	83.9716	86.5848	0.0442122	0.215033	0.66565	0.928412	no
Plag1	Plag1	Plag1	chr4:3901157-3938405	q1	q2	OK	1.23488	1.1702	-0.077614	-0.215228	0.6661	0.928412	no
Rsc1a1	Rsc1a1	Rsc1a1	chr4:141683562-141723419	q1	q2	OK	0.166515	0.352879	1.08352	0.348696	0.66635	0.928412	no
Slc37a3	Slc37a3	Slc37a3	chr6:39334770-39377707	q1	q2	OK	9.00306	8.68726	-0.0515137	-0.215956	0.6659	0.928412	no
Srpr	Srpr	Srpr	chr9:35211202-35267805	q1	q2	OK	27.117	26.2422	-0.0473084	-0.212967	0.6662	0.928412	no
Grik2	Grik2	Grik2	chr10:49099462-49788754	q1	q2	OK	12.205	11.8063	-0.0479238	-0.2161	0.6665	0.928457	no
Lrrc40	Lrrc40	Lrrc40	chr3:158036681-158067090	q1	q2	OK	13.7138	13.2323	-0.0515612	-0.215454	0.66655	0.928457	no
Cdk1	Cdk1	Cdk1	chr10:69336634-69352912	q1	q2	OK	0.445504	0.48346	0.117956	0.215212	0.66665	0.928515	no
Ddx26b	Ddx26b	Ddx26b	chrX:56454838-56507843	q1	q2	OK	6.36426	6.60523	0.0536176	0.213236	0.6668	0.928641	no
Atic	Atic	Atic	chr1:71557155-71579403	q1	q2	OK	17.4119	18.0287	0.0502249	0.220581	0.66705	0.928661	no
Ggnbp2	Ggnbp2	Ggnbp2	chr11:84832360-84871631	q1	q2	OK	32.5106	33.541	0.0450137	0.214771	0.667	0.928661	no
Mthfd2l	Mthfd2l	Mthfd2l	chr5:90931195-91021370	q1	q2	OK	11.2117	10.8086	-0.0528176	-0.210947	0.66695	0.928661	no
Plekhg4	Plekhg4	Plekhg4	chr8:105375380-105413502	q1	q2	OK	0.230832	0.252674	0.130434	0.220334	0.6669	0.928661	no
Ccne2	Ccne2	Ccne2	chr4:11191350-11254259	q1	q2	OK	2.41471	2.1837	-0.145072	-0.214971	0.66715	0.928714	no
Fabp7	Fabp7	Fabp7	chr10:57784922-57788450	q1	q2	OK	45.187	43.5317	-0.0538431	-0.217639	0.66745	0.928714	no
Gramd1a	Gramd1a	Gramd1a	chr7:31130126-31151050	q1	q2	OK	16.867	16.3152	-0.0479807	-0.216941	0.6675	0.928714	no
Pard3b	Pard3b	Pard3b	chr1:61638823-62642284	q1	q2	OK	1.43152	1.37218	-0.061076	-0.218242	0.6673	0.928714	no
Qrich1	Qrich1	Qrich1	chr9:108517086-108560167	q1	q2	OK	38.5163	39.7097	0.0440201	0.21449	0.6675	0.928714	no
Srxn1	Srxn1	Srxn1	chr2:152105523-152111376	q1	q2	OK	46.9729	45.5591	-0.044088	-0.215009	0.6674	0.928714	no
Xlr4a	Xlr4a	Xlr4a	chrX:73074344-73082507	q1	q2	OK	0.207913	0.181287	-0.197708	-0.2108	0.66725	0.928714	no
Lingo4	Lingo4	Lingo4	chr3:94399218-94404501	q1	q2	OK	14.1656	13.6998	-0.0482353	-0.212	0.6677	0.92891	no
Pcsk1	Pcsk1	Pcsk1	chr13:75089986-75132498	q1	q2	OK	11.9128	11.499	-0.0510059	-0.211248	0.66785	0.929037	no
4933427D14Rik	4933427D14Rik	4933427D14Rik	chr11:72154096-72203371	q1	q2	OK	3.10356	3.22786	0.0566524	0.207482	0.6682	0.929277	no
Cenpw	Cenpw	Cenpw	chr10:30196008-30200540	q1	q2	OK	1.16159	1.26008	0.117416	0.216301	0.6682	0.929277	no
Prps1	Prps1	Prps1	chrX:140456602-140476140	q1	q2	OK	26.4456	25.5851	-0.0477267	-0.210317	0.6682	0.929277	no
Cstf1	Cstf1	Cstf1	chr2:172371002-172381086	q1	q2	OK	10.5093	10.1092	-0.0560034	-0.213173	0.66845	0.929285	no
E4f1	E4f1	E4f1	chr17:24443777-24455392	q1	q2	OK	4.92929	4.73257	-0.0587558	-0.21284	0.66835	0.929285	no
Nudt19	Nudt19	Nudt19	chr7:35547184-35555928	q1	q2	OK	35.5711	34.4244	-0.0472724	-0.212046	0.66845	0.929285	no
Otub1	Otub1	Otub1	chr19:7198205-7206284	q1	q2	OK	113.248	109.926	-0.042951	-0.211091	0.6685	0.929285	no
Pigt	Pigt	Pigt	chr2:164497524-164508301	q1	q2	OK	31.473	30.5158	-0.044559	-0.209671	0.6685	0.929285	no
Atl3	Atl3	Atl3	chr19:7494039-7538609	q1	q2	OK	12.686	13.1066	0.0470512	0.214102	0.6687	0.929399	no
Tor1b	Tor1b	Tor1b	chr2:30953000-30959015	q1	q2	OK	8.81042	8.48572	-0.0541743	-0.213847	0.6687	0.929399	no
Eif2s3x	Eif2s3x	Eif2s3x	chrX:94188708-94212651	q1	q2	OK	20.8495	21.5171	0.0454675	0.213511	0.66885	0.929431	no
Mab21l1	Mab21l1	Mab21l1	chr3:55625197-56183701	q1	q2	OK	6.40349	5.40559	-0.244405	-0.212526	0.66885	0.929431	no
Myb	Myb	Myb	chr10:21124929-21160984	q1	q2	OK	0.417531	0.448703	0.103878	0.205945	0.6689	0.929431	no
Ybey	Ybey	Ybey	chr10:76449080-76515857	q1	q2	OK	1.80781	1.64139	-0.139324	-0.2124	0.669	0.929488	no
Gm13157	Gm13157	Gm13157	chr4:147753973-147809788	q1	q2	OK	1.67628	1.76659	0.0757062	0.212272	0.66915	0.929532	no
Tchp	Tchp	Tchp	chr5:114707778-114722327	q1	q2	OK	2.99353	2.85991	-0.06588	-0.211344	0.66915	0.929532	no
Ngdn	Ngdn	Ngdn	chr14:55015453-55024137	q1	q2	OK	15.3173	14.7349	-0.0559222	-0.208397	0.66935	0.929728	no
Cd83	Cd83	Cd83	chr13:43785111-43803133	q1	q2	OK	43.4242	42.1144	-0.0441861	-0.209013	0.6695	0.929855	no
Copg1	Copg1	Copg1	chr6:87887939-87913594	q1	q2	OK	126.222	120.869	-0.0625247	-0.212833	0.66985	0.930095	no
Gm10516	Gm10516	Gm10516	chr1:192098545-192151025	q1	q2	OK	1.53339	1.67873	0.130651	0.21087	0.66975	0.930095	no
Txndc9	Txndc9	Txndc9	chr1:37983866-37997208	q1	q2	OK	12.8064	13.217	0.0455266	0.209719	0.6698	0.930095	no
Bcor	Bcor	Bcor	chrX:12036737-12160355	q1	q2	OK	3.66437	3.80351	0.0537672	0.212669	0.67	0.930139	no
Klhdc2	Klhdc2	Klhdc2	chr12:69296680-69310687	q1	q2	OK	110.391	107.125	-0.0433327	-0.212467	0.66995	0.930139	no
Ptgr2	Ptgr2	Ptgr2	chr12:84285295-84315832	q1	q2	OK	27.8301	26.9707	-0.0452531	-0.211167	0.6702	0.930335	no
2210408I21Rik	2210408I21Rik	2210408I21Rik	chr13:77135535-77613679	q1	q2	OK	7.05787	6.69613	-0.0759052	-0.210759	0.67145	0.930369	no
A930011G23Rik	A930011G23Rik	A930011G23Rik	chr5:99297243-99729060	q1	q2	OK	0.454344	0.423165	-0.102565	-0.214969	0.67085	0.930369	no
Baz1a	Baz1a	Baz1a	chr12:54892988-54986336	q1	q2	OK	0.705633	0.668763	-0.0774232	-0.207335	0.67075	0.930369	no
Cep57	Cep57	Cep57	chr9:13807787-13827107	q1	q2	OK	6.32276	6.06786	-0.0593673	-0.214611	0.67155	0.930369	no
Ddx51	Ddx51	Ddx51	chr5:110653450-110660496	q1	q2	OK	2.2665	2.36922	0.0639461	0.213377	0.6712	0.930369	no
Dnajc8	Dnajc8	Dnajc8	chr4:132535558-132553742	q1	q2	OK	67.0246	69.0383	0.0427068	0.2042	0.6717	0.930369	no
Egfl7	Egfl7	Egfl7	chr2:26581055-26592682	q1	q2	OK	24.8754	23.9867	-0.0524843	-0.211844	0.6716	0.930369	no
Ganc	Ganc	Ganc	chr2:120355308-120504919	q1	q2	OK	2.78538	2.99014	0.102341	0.209444	0.6712	0.930369	no
Gm17066	Gm17066	Gm17066	chr14:105106727-105177327	q1	q2	OK	8.53087	8.02508	-0.0881774	-0.213756	0.67065	0.930369	no
Herc1	Herc1	Herc1	chr9:66350449-66514593	q1	q2	OK	23.1943	22.5079	-0.0433433	-0.210051	0.67135	0.930369	no
Macf1	Macf1	Macf1	chr4:123349632-123684360	q1	q2	OK	47.1401	48.8136	0.050329	0.209362	0.6714	0.930369	no
Nol4l	Nol4l	Nol4l	chr2:153407460-153529971	q1	q2	OK	3.84877	3.99	0.0519911	0.212004	0.67115	0.930369	no
Palm2	Palm2	Palm2	chr4:57568247-57896984	q1	q2	OK	4.03822	4.36221	0.111338	0.211678	0.6716	0.930369	no
Pdcd7	Pdcd7	Pdcd7	chr9:65346067-65359643	q1	q2	OK	10.6176	10.2138	-0.0559366	-0.210379	0.67095	0.930369	no
Rnf39	Rnf39	Rnf39	chr17:36943050-36947986	q1	q2	OK	0.277917	0.312066	0.167195	0.203349	0.6707	0.930369	no
Rp2h	Rp2h	Rp2h	chrX:20364480-20405653	q1	q2	OK	10.8881	11.3473	0.0596067	0.213764	0.6708	0.930369	no
Rsph3b	Rsph3b	Rsph3b	chr17:6904715-6948356	q1	q2	OK	1.86046	1.75569	-0.0836153	-0.213099	0.67065	0.930369	no
Scgb1c1	Scgb1c1	Scgb1c1	chr7:140835495-140846769	q1	q2	OK	0.145672	0.208016	0.513968	0.231645	0.67155	0.930369	no
Sft2d1	Sft2d1	Sft2d1	chr17:8283812-8327442	q1	q2	OK	25.2879	23.4478	-0.108999	-0.207929	0.6717	0.930369	no
Slc25a40	Slc25a40	Slc25a40	chr5:8422837-8454839	q1	q2	OK	6.75684	6.48059	-0.0602249	-0.213044	0.67065	0.930369	no
Tdp2	Tdp2	Tdp2	chr13:24831658-24842153	q1	q2	OK	11.9589	12.4296	0.055689	0.212595	0.6703	0.930369	no
Tpmt	Tpmt	Tpmt	chr13:47023542-47043217	q1	q2	OK	8.21949	7.90769	-0.0557924	-0.211358	0.671	0.930369	no
Trmt44	Trmt44	Trmt44	chr5:35556208-35575070	q1	q2	OK	1.49532	1.57636	0.0761422	0.211947	0.67165	0.930369	no
Wdr46	Wdr46	Wdr46	chr17:33940722-33949695	q1	q2	OK	3.92545	4.1065	0.0650496	0.212106	0.67145	0.930369	no
Zfp560	Zfp560	Zfp560	chr9:20345135-20385158	q1	q2	OK	1.73062	1.81596	0.0694449	0.210483	0.67125	0.930369	no
Hax1	Hax1	Hax1	chr3:89995445-89998716	q1	q2	OK	32.7375	31.6179	-0.0502017	-0.212957	0.6719	0.930388	no
Klhl3	Klhl3	Klhl3	chr13:58004956-58102428	q1	q2	OK	1.74382	1.64892	-0.0807338	-0.208573	0.67185	0.930388	no
Pdxdc1	Pdxdc1	Pdxdc1	chr16:13819276-13903145	q1	q2	OK	44.6639	43.2502	-0.0464032	-0.211612	0.67195	0.930388	no
Slc6a5	Slc6a5	Slc6a5	chr7:49910298-49959493	q1	q2	OK	77.6646	80.0233	0.0431613	0.210838	0.67195	0.930388	no
Nae1	Nae1	Nae1	chr8:104511027-104534637	q1	q2	OK	28.3234	27.4212	-0.0467039	-0.20668	0.6721	0.930432	no
Slc30a6	Slc30a6	Slc30a6	chr17:74395607-74424229	q1	q2	OK	6.08098	5.81934	-0.0634484	-0.20958	0.6721	0.930432	no
Fuom	Fuom	Fuom	chr7:140097814-140102441	q1	q2	OK	5.10585	4.8843	-0.0639986	-0.213722	0.6723	0.930627	no
2610020H08Rik	2610020H08Rik	2610020H08Rik	chr7:119794129-119848941	q1	q2	OK	0.747478	0.692661	-0.109882	-0.209078	0.67255	0.93081	no
Rpl3	Rpl3	Rpl3	chr15:80077780-80083406	q1	q2	OK	330.116	319.942	-0.0451625	-0.213081	0.67255	0.93081	no
2010012O05Rik	2010012O05Rik	2010012O05Rik	chr19:46689905-46703382	q1	q2	OK	8.07318	7.75115	-0.0587261	-0.210514	0.6728	0.930842	no
4930515G01Rik	4930515G01Rik	4930515G01Rik	chr5:114773732-114774983	q1	q2	OK	0.740168	0.676799	-0.129125	-0.211279	0.67325	0.930842	no
Bin1	Bin1	Bin1	chr18:32359056-32435740	q1	q2	OK	108.52	105.331	-0.0430295	-0.210177	0.6727	0.930842	no
C330027C09Rik	C330027C09Rik	C330027C09Rik	chr16:48994187-49019705	q1	q2	OK	1.27906	1.21017	-0.07987	-0.205528	0.6732	0.930842	no
Dtd2	Dtd2	Dtd2	chr12:51997506-52006501	q1	q2	OK	5.47191	5.2497	-0.0598109	-0.20937	0.6734	0.930842	no
Gba2	Gba2	Gba2	chr4:43562633-43587487	q1	q2	OK	13.7695	13.1297	-0.0686367	-0.208767	0.6733	0.930842	no
Halr1	Halr1	Halr1	chr6:52102948-52113684	q1	q2	OK	0.186964	0.219014	0.228263	0.20083	0.6731	0.930842	no
Mettl13	Mettl13	Mettl13	chr1:162533671-162548345	q1	q2	OK	4.03215	3.85795	-0.0637148	-0.207425	0.67335	0.930842	no
Mrps9	Mrps9	Mrps9	chr1:42851232-42905683	q1	q2	OK	16.4445	15.8462	-0.0534658	-0.210268	0.6733	0.930842	no
Pgpep1	Pgpep1	Pgpep1	chr8:70646435-70659738	q1	q2	OK	5.38923	5.19455	-0.0530806	-0.211666	0.67315	0.930842	no
Pyurf	Pyurf	Pyurf	chr6:57684738-57692078	q1	q2	OK	9.71753	9.39981	-0.0479573	-0.211779	0.67335	0.930842	no
Rabl6	Rabl6	Rabl6	chr2:25583017-25608446	q1	q2	OK	33.1904	34.1948	0.0430118	0.209951	0.6729	0.930842	no
Sypl	Sypl	Sypl	chr12:32953944-32979502	q1	q2	OK	23.7471	24.5014	0.045116	0.209023	0.67335	0.930842	no
Top3a	Top3a	Top3a	chr11:60740058-60777365	q1	q2	OK	2.24566	2.35005	0.0655509	0.210983	0.673	0.930842	no
Akt1	Akt1	Akt1	chr12:112653820-112674276	q1	q2	OK	61.5232	59.6954	-0.0435095	-0.211355	0.67365	0.930942	no
Kcnk9	Kcnk9	Kcnk9	chr15:72512118-72546279	q1	q2	OK	40.8839	39.4892	-0.0500733	-0.20736	0.67365	0.930942	no
Tnfrsf12a	Tnfrsf12a	Tnfrsf12a	chr17:23660522-23677449	q1	q2	OK	7.54444	8.64607	0.19663	0.202316	0.67365	0.930942	no
Dhx38	Dhx38	Dhx38	chr8:109548023-109565601	q1	q2	OK	9.30828	9.00445	-0.0478762	-0.211574	0.67385	0.930968	no
Dnal1	Dnal1	Dnal1	chr12:84114327-84143510	q1	q2	OK	10.843	10.4976	-0.0467015	-0.212235	0.67385	0.930968	no
Fgfr1	Fgfr1	Fgfr1	chr8:25518758-25575718	q1	q2	OK	23.1644	23.8794	0.043857	0.214238	0.67415	0.930968	no
Glt8d2	Glt8d2	Glt8d2	chr10:82629837-82690650	q1	q2	OK	1.81127	1.97719	0.126446	0.21477	0.67405	0.930968	no
Lrsam1	Lrsam1	Lrsam1	chr2:32876133-32961255	q1	q2	OK	16.6466	15.9371	-0.0628404	-0.210637	0.67405	0.930968	no
Mettl25	Mettl25	Mettl25	chr10:105763184-105841380	q1	q2	OK	4.94018	4.7155	-0.0671539	-0.206241	0.67405	0.930968	no
Pet100	Pet100	Pet100	chr8:3621550-3625545	q1	q2	OK	19.0789	19.8055	0.0539206	0.210477	0.6738	0.930968	no
Tpr	Tpr	Tpr	chr1:150361310-150466165	q1	q2	OK	27.2826	28.2603	0.0507997	0.210599	0.6742	0.930968	no
Ufm1	Ufm1	Ufm1	chr3:53853375-53863807	q1	q2	OK	16.0614	16.5687	0.0448657	0.208462	0.6741	0.930968	no
2210015D19Rik	2210015D19Rik	2210015D19Rik	chr11:5713416-5784710	q1	q2	OK	4.98208	4.49198	-0.149399	-0.204351	0.67525	0.930969	no
Anapc1	Anapc1	Anapc1	chr2:128610082-128687395	q1	q2	OK	16.0615	15.5952	-0.0425059	-0.207763	0.6744	0.930969	no
Bgn	Bgn	Bgn	chrX:73483634-73495936	q1	q2	OK	9.43059	9.77369	0.0515561	0.211546	0.6752	0.930969	no
Coq4	Coq4	Coq4	chr2:29788262-29797743	q1	q2	OK	4.41741	4.22763	-0.0633537	-0.205483	0.67485	0.930969	no
Ctnnbl1	Ctnnbl1	Ctnnbl1	chr2:157737400-157891903	q1	q2	OK	9.60639	9.94654	0.0501992	0.210838	0.6746	0.930969	no
Cyb5rl	Cyb5rl	Cyb5rl	chr4:107070167-107084805	q1	q2	OK	1.48202	1.38941	-0.0930939	-0.206122	0.67435	0.930969	no
Dnd1	Dnd1	Dnd1	chr18:36760238-36766214	q1	q2	OK	0.442043	0.354442	-0.318637	-0.203312	0.67555	0.930969	no
Dpf1	Dpf1	Dpf1	chr7:29304004-29317586	q1	q2	OK	4.0877	3.91067	-0.0638743	-0.206788	0.6756	0.930969	no
Eaf1	Eaf1	Eaf1	chr14:31495078-31509858	q1	q2	OK	9.69623	10.0242	0.0479921	0.207552	0.6757	0.930969	no
Ehbp1	Ehbp1	Ehbp1	chr11:22005825-22286795	q1	q2	OK	14.6071	14.1661	-0.0442266	-0.209249	0.6746	0.930969	no
Farsa	Farsa	Farsa	chr8:84856985-84869257	q1	q2	OK	13.2172	12.7444	-0.0525506	-0.207872	0.6744	0.930969	no
Glb1	Glb1	Glb1	chr9:114401077-114474379	q1	q2	OK	12.6014	13.1439	0.0608089	0.208203	0.67615	0.930969	no
Gm20939	Gm20939	Gm20939	chr17:94864917-94878321	q1	q2	OK	0.92196	0.865451	-0.091252	-0.204799	0.6759	0.930969	no
Gm21949	Gm21949	Gm21949	chr3:67892219-68626482	q1	q2	OK	0.912961	0.670615	-0.445068	-0.224681	0.67615	0.930969	no
Gm9899	Gm9899	Gm9899	chr5:30573986-30625270	q1	q2	OK	1.06585	0.975977	-0.127091	-0.208975	0.6747	0.930969	no
Maea	Maea	Maea	chr5:33335571-33373294	q1	q2	OK	43.1603	41.8937	-0.0429705	-0.204902	0.67595	0.930969	no
Map3k2	Map3k2	Map3k2	chr18:32163088-32236751	q1	q2	OK	7.08604	6.86819	-0.0450494	-0.206347	0.6753	0.930969	no
Marveld1	Marveld1	Marveld1	chr19:42147388-42151703	q1	q2	OK	5.28838	5.07591	-0.0591608	-0.204564	0.6761	0.930969	no
Mx2	Mx2	Mx2	chr16:97536080-97560901	q1	q2	OK	0.623979	0.6686	0.0996458	0.204829	0.67615	0.930969	no
Mxd1	Mxd1	Mxd1	chr6:86647044-86669159	q1	q2	OK	4.52726	4.36111	-0.0539427	-0.205069	0.675	0.930969	no
Orai1	Orai1	Orai1	chr5:123015073-123030452	q1	q2	OK	6.79307	7.09664	0.0630728	0.2082	0.6759	0.930969	no
Otub2	Otub2	Otub2	chr12:103376893-103406350	q1	q2	OK	5.28078	5.06929	-0.0589682	-0.21218	0.67565	0.930969	no
Plxna1	Plxna1	Plxna1	chr6:89316313-89362613	q1	q2	OK	12.2064	12.5721	0.0425892	0.207587	0.6758	0.930969	no
Porcn	Porcn	Porcn	chrX:8193845-8206525	q1	q2	OK	17.0186	16.4331	-0.0505061	-0.207714	0.6758	0.930969	no
Slc1a4	Slc1a4	Slc1a4	chr11:20302179-20332713	q1	q2	OK	21.7618	21.1094	-0.043914	-0.207134	0.6757	0.930969	no
Slc35e2	Slc35e2	Slc35e2	chr4:155601415-155624755	q1	q2	OK	15.1344	14.6817	-0.0438176	-0.206359	0.6749	0.930969	no
St5	St5	St5	chr7:109523910-109617147	q1	q2	OK	5.88756	6.10543	0.0524216	0.209666	0.67525	0.930969	no
Tada2b	Tada2b	Tada2b	chr5:36465184-36484285	q1	q2	OK	11.33	10.7944	-0.0698559	-0.211084	0.6755	0.930969	no
Tdrd7	Tdrd7	Tdrd7	chr4:45965334-46034765	q1	q2	OK	15.9792	15.4839	-0.0454264	-0.206935	0.6752	0.930969	no
Zfp260	Zfp260	Zfp260	chr7:30095075-30107614	q1	q2	OK	18.113	17.5675	-0.0441166	-0.205376	0.67465	0.930969	no
Zfp759	Zfp759	Zfp759	chr13:67128227-67141787	q1	q2	OK	3.63275	3.78846	0.0605491	0.211489	0.6757	0.930969	no
Zfp790	Zfp790	Zfp790	chr7:29816071-29832042	q1	q2	OK	6.12642	5.90842	-0.0522716	-0.209775	0.6754	0.930969	no
Zswim7	Zswim7	Zswim7	chr11:62267223-62281395	q1	q2	OK	12.3761	11.7911	-0.0698647	-0.207957	0.67465	0.930969	no
Fbxw4	Fbxw4	Fbxw4	chr19:45560614-45660193	q1	q2	OK	6.89356	7.43086	0.10828	0.210419	0.67625	0.931013	no
Prtn3	Prtn3	Prtn3	chr10:79697304-80369637	q1	q2	OK	0.73253	1.00269	0.452921	0.0258946	0.6763	0.931013	no
Arrb1	Arrb1	Arrb1	chr7:99535485-99606771	q1	q2	OK	49.7412	48.2827	-0.0429348	-0.207507	0.6766	0.931144	no
BC005537	BC005537	BC005537	chr13:24801656-24812899	q1	q2	OK	46.3926	47.7914	0.0428559	0.205883	0.6774	0.931144	no
Cables2	Cables2	Cables2	chr2:180258538-180273465	q1	q2	OK	15.0253	15.523	0.0470125	0.208392	0.67735	0.931144	no
Ccdc137	Ccdc137	Ccdc137	chr11:120458128-120467600	q1	q2	OK	8.02086	8.43722	0.0730113	0.206836	0.67685	0.931144	no
Dyx1c1	Dyx1c1	Dyx1c1	chr9:72958784-72973067	q1	q2	OK	1.22304	1.30163	0.0898492	0.205159	0.6773	0.931144	no
Ghdc	Ghdc	Ghdc	chr11:100766331-100770957	q1	q2	OK	3.62358	3.45543	-0.0685501	-0.210281	0.67735	0.931144	no
Hmgn5	Hmgn5	Hmgn5	chrX:109004536-109013380	q1	q2	OK	1.20256	1.276	0.0855219	0.208024	0.6769	0.931144	no
Hmgxb4	Hmgxb4	Hmgxb4	chr8:74993702-75031972	q1	q2	OK	8.48579	8.20854	-0.0479244	-0.20462	0.6771	0.931144	no
Ing5	Ing5	Ing5	chr1:93803964-93822100	q1	q2	OK	4.62954	4.80645	0.0541034	0.203708	0.6772	0.931144	no
Lrp1	Lrp1	Lrp1	chr10:127538157-127621148	q1	q2	OK	53.6515	55.5094	0.0491137	0.211358	0.6769	0.931144	no
Mapre1	Mapre1	Mapre1	chr2:153741286-153773314	q1	q2	OK	22.7843	23.4562	0.0419273	0.205099	0.6774	0.931144	no
Mpst	Mpst	Mpst	chr15:78406711-78414015	q1	q2	OK	17.1308	16.5175	-0.052598	-0.205376	0.67685	0.931144	no
Sirt1	Sirt1	Sirt1	chr10:63319004-63339035	q1	q2	OK	5.75998	5.53878	-0.0564954	-0.210163	0.67655	0.931144	no
Smarca1	Smarca1	Smarca1	chrX:47809369-47892552	q1	q2	OK	18.8031	19.394	0.044639	0.209462	0.67685	0.931144	no
Ubr3	Ubr3	Ubr3	chr2:69897245-70024010	q1	q2	OK	34.8762	33.8651	-0.0424474	-0.209328	0.67675	0.931144	no
Ubxn10	Ubxn10	Ubxn10	chr4:138709836-138744575	q1	q2	OK	1.11028	1.04856	-0.0825146	-0.204357	0.6773	0.931144	no
Zfp445	Zfp445	Zfp445	chr9:122848909-122866006	q1	q2	OK	19.0374	18.4997	-0.0413374	-0.200681	0.6772	0.931144	no
Elfn2	Elfn2	Elfn2	chr15:78670006-78718113	q1	q2	OK	11.9672	11.6069	-0.0440937	-0.204932	0.67755	0.931269	no
Elac2	Elac2	Elac2	chr11:64979034-65162961	q1	q2	OK	9.8326	9.09852	-0.111941	-0.205908	0.67775	0.931282	no
Klhl32	Klhl32	Klhl32	chr4:24617272-24851086	q1	q2	OK	7.65389	7.36294	-0.0559125	-0.207023	0.6778	0.931282	no
Marc2	Marc2	Marc2	chr1:184813067-184845847	q1	q2	OK	23.4036	22.6215	-0.0490376	-0.207041	0.67795	0.931282	no
Mitd1	Mitd1	Mitd1	chr1:37878889-37890411	q1	q2	OK	5.23847	5.4983	0.0698409	0.204969	0.6781	0.931282	no
Nacc2	Nacc2	Nacc2	chr2:26055535-26122811	q1	q2	OK	82.2821	84.8301	0.0439966	0.207992	0.6779	0.931282	no
Nde1	Nde1	Nde1	chr16:14163274-14192923	q1	q2	OK	20.3534	21.0166	0.0462608	0.206889	0.67805	0.931282	no
Nrgn	Nrgn	Nrgn	chr9:37544492-37552745	q1	q2	OK	5.71338	5.44368	-0.0697629	-0.205767	0.67815	0.931282	no
Rhbdl2	Rhbdl2	Rhbdl2	chr4:123787874-123829904	q1	q2	OK	0.488737	0.441635	-0.146202	-0.205062	0.67795	0.931282	no
Sox14	Sox14	Sox14	chr9:99874105-99876170	q1	q2	OK	0.265521	0.241164	-0.138811	-0.207236	0.6781	0.931282	no
Zdhhc6	Zdhhc6	Zdhhc6	chr19:55298295-55316032	q1	q2	OK	17.0206	16.4628	-0.0480723	-0.204869	0.6777	0.931282	no
Camta1	Camta1	Camta1	chr4:151059522-151861768	q1	q2	OK	52.4738	54.1189	0.0445359	0.200074	0.67845	0.931613	no
A930003A15Rik	A930003A15Rik	A930003A15Rik	chr16:19876567-19884274	q1	q2	OK	0.568696	0.512947	-0.148847	-0.208168	0.67885	0.93165	no
Nob1	Nob1	Nob1	chr8:107256163-107558595	q1	q2	OK	5.86763	6.61095	0.17208	0.204779	0.67855	0.93165	no
Pou3f3	Pou3f3	Pou3f3	chr1:42697145-42700209	q1	q2	OK	20.3031	20.9472	0.0450562	0.207214	0.67865	0.93165	no
Rab12	Rab12	Rab12	chr17:66494511-66519670	q1	q2	OK	40.7522	39.5595	-0.0428512	-0.200939	0.67895	0.93165	no
Rpl41	Rpl41	Rpl41	chr10:128548109-128549168	q1	q2	OK	625.718	644.269	0.0421498	0.207288	0.6788	0.93165	no
Sncg	Sncg	Sncg	chr14:34370273-34374669	q1	q2	OK	124.092	120.474	-0.0426862	-0.205116	0.6788	0.93165	no
Taok1	Taok1	Taok1	chr11:77529161-77607815	q1	q2	OK	41.2271	39.9993	-0.0436176	-0.210009	0.67885	0.93165	no
Vps72	Vps72	Vps72	chr3:95111041-95123051	q1	q2	OK	11.6209	11.1882	-0.0547463	-0.206876	0.67895	0.93165	no
Cct2	Cct2	Cct2	chr10:117050997-117063814	q1	q2	OK	105.834	102.773	-0.0423377	-0.208377	0.67925	0.931899	no
Cenph	Cenph	Cenph	chr13:100759685-100775899	q1	q2	OK	0.2934	0.327108	0.156901	0.205985	0.67925	0.931899	no
Snap91	Snap91	Snap91	chr9:86765926-86880449	q1	q2	OK	78.0371	75.7893	-0.0421664	-0.205633	0.6794	0.932024	no
Pnpla6	Pnpla6	Pnpla6	chr8:3515383-3544267	q1	q2	OK	19.5366	18.9718	-0.042325	-0.201726	0.6795	0.93208	no
Hook2	Hook2	Hook2	chr8:84990594-85003364	q1	q2	OK	2.13322	2.24002	0.0704792	0.200761	0.6796	0.932136	no
Fam186b	Fam186b	Fam186b	chr15:99271017-99287180	q1	q2	OK	0.573987	0.541175	-0.0849244	-0.200195	0.67975	0.932261	no
Fam172a	Fam172a	Fam172a	chr13:77708689-78166240	q1	q2	OK	14.9646	15.4466	0.0457357	0.204334	0.6801	0.932416	no
Neu1	Neu1	Neu1	chr17:34931252-34937297	q1	q2	OK	13.058	13.4691	0.0447161	0.204305	0.6801	0.932416	no
Prokr1	Prokr1	Prokr1	chr6:87578591-87590701	q1	q2	OK	0.361817	0.33712	-0.101999	-0.204013	0.6801	0.932416	no
Zfand3	Zfand3	Zfand3	chr17:30005086-30210020	q1	q2	OK	27.0745	26.2676	-0.0436511	-0.202873	0.6801	0.932416	no
Gm13251	Gm13251	Gm13251	chr4:146270384-146469440	q1	q2	OK	0.408499	0.43861	0.102607	0.204807	0.68025	0.932447	no
Jph4	Jph4	Jph4	chr14:55106825-55116935	q1	q2	OK	15.3433	14.8958	-0.042705	-0.200038	0.6803	0.932447	no
Stard3nl	Stard3nl	Stard3nl	chr13:19357675-19395813	q1	q2	OK	31.0422	29.9549	-0.0514415	-0.206765	0.68025	0.932447	no
Actr5	Actr5	Actr5	chr2:158624912-158639211	q1	q2	OK	2.36003	2.48523	0.0745712	0.207945	0.68045	0.932559	no
Inpp1	Inpp1	Inpp1	chr1:52789419-52817688	q1	q2	OK	11.4468	11.016	-0.0553508	-0.207645	0.6805	0.932559	no
Armt1	Armt1	Armt1	chr10:4432604-4455140	q1	q2	OK	10.1448	10.5389	0.0549835	0.208763	0.6807	0.93259	no
Fbxw9	Fbxw9	Fbxw9	chr8:85036914-85067120	q1	q2	OK	5.2916	4.54253	-0.220207	-0.20653	0.6807	0.93259	no
Neurod6	Neurod6	Neurod6	chr6:55677818-55681263	q1	q2	OK	1.66369	1.7602	0.0813519	0.206011	0.68065	0.93259	no
Ctnna1	Ctnna1	Ctnna1	chr18:35118911-35254775	q1	q2	OK	43.6071	45.1381	0.0497822	0.206111	0.68085	0.932714	no
3110039I08Rik	3110039I08Rik	3110039I08Rik	chr9:41376525-41615183	q1	q2	OK	9.38759	9.8132	0.0639697	0.197744	0.681	0.932758	no
Slc50a1	Slc50a1	Slc50a1	chr3:89268245-89270570	q1	q2	OK	19.9729	20.765	0.0561084	0.206602	0.68095	0.932758	no
9530082P21Rik	9530082P21Rik	9530082P21Rik	chr17:23749235-23754065	q1	q2	OK	0.744113	0.699166	-0.0898876	-0.204388	0.6811	0.932813	no
Taf2	Taf2	Taf2	chr15:55015128-55072152	q1	q2	OK	9.47377	9.17542	-0.0461654	-0.205411	0.6813	0.933006	no
Acat3	Acat3	Acat3	chr17:12916328-12940396	q1	q2	OK	0.594856	1.1483	0.948881	0.36947	0.68155	0.933012	no
Hist1h4n	Hist1h4n	Hist1h4n	chr13:21811745-21812150	q1	q2	OK	0.629377	0.735618	0.225032	0.203832	0.6815	0.933012	no
Psma2	Psma2	Psma2	chr13:14613241-14625673	q1	q2	OK	124.998	121.405	-0.0420766	-0.202422	0.68145	0.933012	no
Syap1	Syap1	Syap1	chrX:162407199-163352564	q1	q2	OK	17.4384	15.8982	-0.133401	-0.203753	0.68145	0.933012	no
Trmt12	Trmt12	Trmt12	chr15:58872648-58876781	q1	q2	OK	2.87368	2.75284	-0.0619806	-0.202842	0.6816	0.933012	no
Bin3	Bin3	Bin3	chr14:70100144-70153791	q1	q2	OK	4.34825	4.80026	0.142678	0.203697	0.6817	0.933055	no
Gas7	Gas7	Gas7	chr11:67532997-67688992	q1	q2	OK	17.5866	17.0866	-0.041616	-0.2039	0.68175	0.933055	no
Ccdc42b	Ccdc42b	Ccdc42b	chr5:120613129-120634235	q1	q2	OK	0.434377	0.237553	-0.870701	-0.278753	0.68195	0.933248	no
D630039A03Rik	D630039A03Rik	D630039A03Rik	chr4:57908383-57916264	q1	q2	OK	0.314265	0.339293	0.110552	0.203029	0.68215	0.933359	no
Dhx37	Dhx37	Dhx37	chr5:125414403-125434048	q1	q2	OK	4.0819	4.23909	0.0545154	0.207416	0.6821	0.933359	no
Jazf1	Jazf1	Jazf1	chr6:52768067-53068624	q1	q2	OK	7.46905	7.19001	-0.0549316	-0.208386	0.68225	0.933415	no
BC035044	BC035044	BC035044	chr6:128848043-128898167	q1	q2	OK	0.783095	0.926325	0.242332	0.214461	0.68235	0.933471	no
4921504A21Rik	4921504A21Rik	4921504A21Rik	chr5:19202367-19226555	q1	q2	OK	1.37902	1.46279	0.0850708	0.206369	0.68255	0.93357	no
Carlr	Carlr	Carlr	chr2:18799247-18801818	q1	q2	OK	1.46777	1.38724	-0.0814054	-0.202077	0.6826	0.93357	no
Erg	Erg	Erg	chr16:95359168-95586593	q1	q2	OK	1.84996	1.76554	-0.0673802	-0.206717	0.6825	0.93357	no
Lpar6	Lpar6	Lpar6	chr14:73195501-73325791	q1	q2	OK	4.46935	4.95819	0.149748	0.205521	0.6827	0.933626	no
Pdzd7	Pdzd7	Pdzd7	chr19:45015175-45045772	q1	q2	OK	0.402086	0.475681	0.242491	0.202625	0.68285	0.933669	no
Pex7	Pex7	Pex7	chr10:19860089-19907674	q1	q2	OK	19.9186	20.6178	0.0497787	0.20407	0.68285	0.933669	no
Arid1b	Arid1b	Arid1b	chr17:4995073-5347656	q1	q2	OK	8.58434	8.83686	0.0418259	0.203075	0.683	0.933793	no
5730408K05Rik	5730408K05Rik	5730408K05Rik	chr19:8883877-8890759	q1	q2	OK	7.74318	9.00731	0.218171	0.204501	0.68395	0.934559	no
Arhgef16	Arhgef16	Arhgef16	chr4:154278469-154299895	q1	q2	OK	0.346049	0.319927	-0.113229	-0.201168	0.68435	0.934559	no
BC005624	BC005624	BC005624	chr2:30972832-30981941	q1	q2	OK	48.9573	47.5291	-0.0427123	-0.199188	0.68425	0.934559	no
Ccdc121	Ccdc121	Ccdc121	chr1:181509632-181511451	q1	q2	OK	0.435008	0.399163	-0.124064	-0.198744	0.68375	0.934559	no
Ctdsp1	Ctdsp1	Ctdsp1	chr1:74391608-74397285	q1	q2	OK	10.2437	10.5971	0.0489342	0.200659	0.68445	0.934559	no
Eif2b2	Eif2b2	Eif2b2	chr12:85219512-85226628	q1	q2	OK	19.5175	18.8673	-0.0488831	-0.203197	0.684	0.934559	no
Evl	Evl	Evl	chr12:108371152-108702306	q1	q2	OK	29.424	27.5903	-0.0928342	-0.201356	0.68405	0.934559	no
Ncam1	Ncam1	Ncam1	chr9:49502145-49799069	q1	q2	OK	71.3222	69.1759	-0.0440826	-0.204574	0.6843	0.934559	no
Nek10	Nek10	Nek10	chr14:14820814-15006693	q1	q2	OK	0.23732	0.25806	0.12087	0.20567	0.68415	0.934559	no
Paqr5	Paqr5	Paqr5	chr9:61953737-62026790	q1	q2	OK	1.30873	1.38076	0.0772993	0.203073	0.68425	0.934559	no
Pcdhgb7	Pcdhgb7	Pcdhgb7	chr18:36930284-37841872	q1	q2	OK	3.15136	4.17234	0.404883	0.207394	0.6841	0.934559	no
Scd2	Scd2	Scd2	chr19:44293675-44306862	q1	q2	OK	879.2	838.248	-0.0688152	-0.207175	0.68395	0.934559	no
Slc36a4	Slc36a4	Slc36a4	chr9:15709768-15738789	q1	q2	OK	34.7817	33.7228	-0.0446043	-0.202104	0.6837	0.934559	no
Vcpkmt	Vcpkmt	Vcpkmt	chr12:69577627-69583028	q1	q2	OK	11.3264	11.8256	0.0622231	0.200262	0.6844	0.934559	no
Vwc2l	Vwc2l	Vwc2l	chr1:70725714-70885397	q1	q2	OK	3.67193	3.53	-0.0568717	-0.203673	0.6841	0.934559	no
Flrt3	Flrt3	Flrt3	chr2:140395429-142390050	q1	q2	OK	7.96095	7.63926	-0.0595087	-0.204287	0.6846	0.934602	no
Polr1b	Polr1b	Polr1b	chr2:129100995-129126595	q1	q2	OK	4.47703	4.30642	-0.0560536	-0.201683	0.6846	0.934602	no
Mcm4	Mcm4	Mcm4	chr16:15623896-15637400	q1	q2	OK	6.23295	6.46315	0.0523205	0.205995	0.6848	0.934713	no
Tjap1	Tjap1	Tjap1	chr17:46257850-46283026	q1	q2	OK	3.70661	3.86759	0.061334	0.20123	0.68475	0.934713	no
2900011O08Rik	2900011O08Rik	2900011O08Rik	chr16:13981701-14101494	q1	q2	OK	60.0763	58.3694	-0.0415841	-0.204719	0.6851	0.934718	no
Erbb2	Erbb2	Erbb2	chr11:98412483-98438988	q1	q2	OK	1.44671	1.31427	-0.138508	-0.202667	0.68495	0.934718	no
Fam131b	Fam131b	Fam131b	chr6:42315304-42324640	q1	q2	OK	34.0161	33.0688	-0.0407463	-0.199225	0.6849	0.934718	no
Hadha	Hadha	Hadha	chr5:30103583-30154980	q1	q2	OK	34.941	33.8761	-0.0446535	-0.201442	0.68505	0.934718	no
Setdb1	Setdb1	Setdb1	chr3:95315251-95357202	q1	q2	OK	8.42835	7.90457	-0.0925634	-0.206544	0.6851	0.934718	no
Kif27	Kif27	Kif27	chr13:58287515-58354862	q1	q2	OK	0.503885	0.534738	0.0857386	0.199427	0.68525	0.934761	no
Sncaip	Sncaip	Sncaip	chr18:52767810-52915931	q1	q2	OK	2.15209	2.06064	-0.0626513	-0.202451	0.68525	0.934761	no
Itgb3bp	Itgb3bp	Itgb3bp	chr4:99765401-99829118	q1	q2	OK	2.27009	2.3833	0.0702074	0.198419	0.68535	0.934803	no
A730056A06Rik	A730056A06Rik	A730056A06Rik	chr7:73310379-73419899	q1	q2	OK	1.20466	1.04805	-0.200912	-0.198754	0.6854	0.934804	no
Tipin	Tipin	Tipin	chr9:64281606-64304792	q1	q2	OK	12.538	13.03	0.0555194	0.199726	0.6855	0.934859	no
Bvht	Bvht	Bvht	chr18:61639652-61665538	q1	q2	OK	1.53812	1.71669	0.158459	0.200156	0.68565	0.934983	no
Ppef1	Ppef1	Ppef1	chrX:160623093-160719972	q1	q2	OK	0.585582	0.545387	-0.102591	-0.201257	0.68575	0.935038	no
Pigh	Pigh	Pigh	chr12:79029162-79103939	q1	q2	OK	5.37621	6.005	0.159574	0.201399	0.68605	0.935366	no
Nova1	Nova1	Nova1	chr12:46694516-46818775	q1	q2	OK	25.4699	26.2102	0.0413354	0.201737	0.68615	0.935409	no
Rchy1	Rchy1	Rchy1	chr5:91948841-91972137	q1	q2	OK	14.6136	15.1624	0.0531883	0.198069	0.6862	0.935409	no
Pck2	Pck2	Pck2	chr14:55540265-55550017	q1	q2	OK	5.92758	5.71227	-0.0533797	-0.201614	0.6864	0.935413	no
Pmpcb	Pmpcb	Pmpcb	chr5:21737159-21757152	q1	q2	OK	42.9863	41.7321	-0.0427195	-0.198243	0.6863	0.935413	no
Pus10	Pus10	Pus10	chr11:23646478-23732876	q1	q2	OK	3.69597	3.96826	0.102554	0.197223	0.6865	0.935413	no
Sptssb	Sptssb	Sptssb	chr3:69819538-69859894	q1	q2	OK	7.83216	8.1755	0.0618954	0.203991	0.68645	0.935413	no
Tspan7	Tspan7	Tspan7	chrX:10485115-10596604	q1	q2	OK	316.412	307.332	-0.0420069	-0.200075	0.68645	0.935413	no
Gm20257	Gm20257	Gm20257	chr1:58652640-58655831	q1	q2	OK	0.438293	0.480301	0.132043	0.196719	0.68675	0.935673	no
Mpp2	Mpp2	Mpp2	chr11:102057016-102088515	q1	q2	OK	10.6093	10.2837	-0.0449702	-0.199509	0.6869	0.935797	no
B3gnt2	B3gnt2	B3gnt2	chr11:22834738-22860336	q1	q2	OK	10.9505	10.5797	-0.0496897	-0.200138	0.6871	0.935907	no
Igsf10	Igsf10	Igsf10	chr3:59006977-59344256	q1	q2	OK	1.18721	1.31401	0.1464	0.19481	0.68705	0.935907	no
Brf2	Brf2	Brf2	chr8:27123831-27128632	q1	q2	OK	6.40293	6.13276	-0.0621951	-0.198755	0.6872	0.935911	no
Prrg1	Prrg1	Prrg1	chrX:78449609-78583897	q1	q2	OK	11.82	12.214	0.0473046	0.201006	0.6873	0.935911	no
Rusc2	Rusc2	Rusc2	chr4:43381981-43429134	q1	q2	OK	27.2264	26.4618	-0.0410922	-0.202636	0.6874	0.935911	no
Taok2	Taok2	Taok2	chr7:126865676-126884967	q1	q2	OK	30.0541	29.2054	-0.0413286	-0.203086	0.6874	0.935911	no
Zrsr1	Zrsr1	Zrsr1	chr11:22899727-22982284	q1	q2	OK	16.4607	17.0218	0.0483575	0.202717	0.6874	0.935911	no
Zfp729b	Zfp729b	Zfp729b	chr13:67589438-67609707	q1	q2	OK	4.88825	4.72128	-0.0501388	-0.200093	0.68765	0.936171	no
C630043F03Rik	C630043F03Rik	C630043F03Rik	chr4:72201243-72203930	q1	q2	OK	6.26129	6.52268	0.0590036	0.196343	0.6879	0.936188	no
Fanca	Fanca	Fanca	chr8:123254194-123318576	q1	q2	OK	0.349983	0.413193	0.239533	0.204444	0.68775	0.936188	no
Pmel	Pmel	Pmel	chr10:128706257-128744056	q1	q2	OK	0.372529	0.31744	-0.230866	-0.199057	0.6879	0.936188	no
Sgcz	Sgcz	Sgcz	chr8:37522553-38661508	q1	q2	OK	2.09285	1.98746	-0.0745403	-0.199614	0.6878	0.936188	no
Chst9	Chst9	Chst9	chr18:15452174-15718046	q1	q2	OK	1.27228	1.19025	-0.0961593	-0.200227	0.6881	0.936298	no
Ilkap	Ilkap	Ilkap	chr1:91375830-91398783	q1	q2	OK	22.042	21.3062	-0.0489839	-0.198352	0.6881	0.936298	no
Mpdu1	Mpdu1	Mpdu1	chr11:69655036-69662649	q1	q2	OK	28.9083	27.9571	-0.0482678	-0.201657	0.6883	0.936328	no
Nhej1	Nhej1	Nhej1	chr1:74967345-75046639	q1	q2	OK	2.48546	2.33289	-0.0913981	-0.19753	0.6882	0.936328	no
Rpl37a	Rpl37a	Rpl37a	chr1:72711259-72713813	q1	q2	OK	254.609	262.006	0.0413125	0.194959	0.68825	0.936328	no
Isoc1	Isoc1	Isoc1	chr18:58659481-58679570	q1	q2	OK	22.7291	22.0352	-0.0447303	-0.198937	0.68855	0.936587	no
Arhgap23	Arhgap23	Arhgap23	chr11:97450159-97502400	q1	q2	OK	25.7213	26.4586	0.0407701	0.19916	0.68885	0.936854	no
Cox11	Cox11	Cox11	chr11:90638183-90687601	q1	q2	OK	10.832	10.3067	-0.0717144	-0.198483	0.6894	0.936854	no
Diras1	Diras1	Diras1	chr10:81019589-81025377	q1	q2	OK	28.1956	29.0116	0.0411637	0.196273	0.68895	0.936854	no
Exosc10	Exosc10	Exosc10	chr4:148558426-148582400	q1	q2	OK	12.0161	12.3945	0.0447232	0.197873	0.68925	0.936854	no
Grem1	Grem1	Grem1	chr2:113748674-113758648	q1	q2	OK	0.931819	0.873043	-0.0939966	-0.199287	0.6894	0.936854	no
Kansl1l	Kansl1l	Kansl1l	chr1:66700892-66817595	q1	q2	OK	9.57153	9.94585	0.0553459	0.199919	0.6891	0.936854	no
Mob2	Mob2	Mob2	chr7:142008552-142061034	q1	q2	OK	28.5004	27.6248	-0.0450163	-0.196937	0.68895	0.936854	no
Nos1	Nos1	Nos1	chr5:117866838-117958840	q1	q2	OK	5.36166	5.20708	-0.042204	-0.196656	0.68915	0.936854	no
Sgsh	Sgsh	Sgsh	chr11:119314786-119355510	q1	q2	OK	3.28146	3.41289	0.0566577	0.202443	0.6894	0.936854	no
Slc22a4	Slc22a4	Slc22a4	chr11:53983125-54028090	q1	q2	OK	11.385	11.7839	0.0496747	0.197887	0.68935	0.936854	no
Usp40	Usp40	Usp40	chr1:87945120-88008551	q1	q2	OK	4.00519	3.86034	-0.0531439	-0.204883	0.6893	0.936854	no
Gpr137	Gpr137	Gpr137	chr19:6938069-6951905	q1	q2	OK	47.3029	45.8161	-0.046075	-0.196615	0.68965	0.9371	no
Rxra	Rxra	Rxra	chr2:27677200-27763319	q1	q2	OK	16.2783	15.8069	-0.0423951	-0.199936	0.6897	0.9371	no
1700037H04Rik	1700037H04Rik	1700037H04Rik	chr2:131127411-131604824	q1	q2	OK	26.828	29.585	0.141128	0.192632	0.6898	0.937142	no
Htr1a	Htr1a	Htr1a	chr13:105443692-105448133	q1	q2	OK	4.25498	4.41785	0.0541916	0.201755	0.68985	0.937142	no
Ypel4	Ypel4	Ypel4	chr2:84734203-84737877	q1	q2	OK	17.9536	17.2392	-0.0585818	-0.197472	0.68995	0.937197	no
Gm12530	Gm12530	Gm12530	chr4:57172070-57176554	q1	q2	OK	0.306755	0.278464	-0.139593	-0.195905	0.6901	0.93724	no
Maats1	Maats1	Maats1	chr16:38297753-38341860	q1	q2	OK	0.549934	0.586237	0.092227	0.199328	0.6901	0.93724	no
Dennd6a	Dennd6a	Dennd6a	chr14:26573857-26634322	q1	q2	OK	13.9378	13.4429	-0.0521534	-0.20182	0.6903	0.937337	no
Mapk1	Mapk1	Mapk1	chr16:16983381-17047453	q1	q2	OK	84.2814	81.7344	-0.044272	-0.198758	0.69035	0.937337	no
Rnf166	Rnf166	Rnf166	chr8:122466146-122476064	q1	q2	OK	10.0797	10.4564	0.0529239	0.195591	0.6903	0.937337	no
Tdrkh	Tdrkh	Tdrkh	chr3:94413317-94431499	q1	q2	OK	9.62653	9.95703	0.0487001	0.196043	0.6905	0.93746	no
Afg3l2	Afg3l2	Afg3l2	chr18:67404763-67449136	q1	q2	OK	24.2485	23.5467	-0.0423697	-0.198061	0.69065	0.937583	no
Kbtbd3	Kbtbd3	Kbtbd3	chr9:4309742-4331732	q1	q2	OK	12.1046	11.6857	-0.0508104	-0.201237	0.6909	0.93776	no
Ubxn4	Ubxn4	Ubxn4	chr1:128244180-128279377	q1	q2	OK	26.3719	25.6455	-0.0402954	-0.195546	0.6909	0.93776	no
Cdc42ep5	Cdc42ep5	Cdc42ep5	chr7:4151259-4164699	q1	q2	OK	1.63147	1.7513	0.102254	0.194217	0.69205	0.938326	no
Emc9	Emc9	Emc9	chr14:55578493-55585254	q1	q2	OK	33.3772	31.1256	-0.10076	-0.199108	0.69155	0.938326	no
Fam159b	Fam159b	Fam159b	chr13:104845282-104863893	q1	q2	OK	0.30063	0.33474	0.155052	0.19483	0.69195	0.938326	no
Ints2	Ints2	Ints2	chr11:86201359-86357525	q1	q2	OK	3.6401	3.32913	-0.128831	-0.191405	0.6916	0.938326	no
Lysmd2	Lysmd2	Lysmd2	chr9:75625731-75637773	q1	q2	OK	43.4815	44.8528	0.0447936	0.196695	0.6914	0.938326	no
Mavs	Mavs	Mavs	chr2:131127411-131604824	q1	q2	OK	5.07865	5.92813	0.223133	0.210569	0.69185	0.938326	no
Mybph	Mybph	Mybph	chr1:134193447-134235457	q1	q2	OK	0.190633	0.127055	-0.585342	-0.120696	0.692	0.938326	no
Nisch	Nisch	Nisch	chr14:31170927-31206826	q1	q2	OK	65.0512	66.9317	0.0411156	0.199186	0.69185	0.938326	no
Rfk	Rfk	Rfk	chr19:17394042-17401349	q1	q2	OK	48.703	47.3582	-0.0403985	-0.196292	0.69195	0.938326	no
Rnf169	Rnf169	Rnf169	chr7:99920253-99980458	q1	q2	OK	6.70007	6.49816	-0.0441464	-0.19399	0.692	0.938326	no
Rorb	Rorb	Rorb	chr19:18930608-19111196	q1	q2	OK	6.35675	6.55069	0.0433594	0.19919	0.6921	0.938326	no
Ssbp4	Ssbp4	Ssbp4	chr8:70597489-70608314	q1	q2	OK	21.154	20.4627	-0.0479334	-0.198368	0.6918	0.938326	no
Stk16	Stk16	Stk16	chr1:75210828-75219253	q1	q2	OK	12.7197	11.3642	-0.16257	-0.194919	0.69215	0.938326	no
Ube2v1	Ube2v1	Ube2v1	chr2:167607638-167632005	q1	q2	OK	15.0188	15.5239	0.0477222	0.198256	0.69185	0.938326	no
Rarres1	Rarres1	Rarres1	chr3:67478885-67515523	q1	q2	OK	2.26399	2.40134	0.0849713	0.197121	0.69225	0.938381	no
C1ql2	C1ql2	C1ql2	chr1:120340581-120343174	q1	q2	OK	0.97852	0.917224	-0.0933279	-0.194108	0.69235	0.938423	no
Pla2g2f	Pla2g2f	Pla2g2f	chr4:138750532-138757598	q1	q2	OK	0.370802	0.399837	0.108761	0.197398	0.6924	0.938423	no
Crim1	Crim1	Crim1	chr17:78200247-78418152	q1	q2	OK	31.2727	30.2574	-0.0476153	-0.196119	0.69255	0.938545	no
Pkd1	Pkd1	Pkd1	chr17:24549949-24632627	q1	q2	OK	9.67781	10.0982	0.0613425	0.197312	0.69285	0.938616	no
Rasgrp4	Rasgrp4	Rasgrp4	chr7:29134932-29156210	q1	q2	OK	0.172655	0.203173	0.234815	0.193697	0.69285	0.938616	no
Rps11	Rps11	Rps11	chr7:45122387-45124389	q1	q2	OK	299.834	308.345	0.040381	0.196506	0.69285	0.938616	no
Vamp7	Vamp7	Vamp7	chrX_GL456233_random:10736-39191	q1	q2	OK	28.0722	27.2213	-0.0444064	-0.198659	0.6929	0.938616	no
Znhit1	Znhit1	Znhit1	chr5:136982200-136996646	q1	q2	OK	27.021	28.5759	0.0807191	0.200112	0.6927	0.938616	no
Zfp420	Zfp420	Zfp420	chr7:29859978-29877302	q1	q2	OK	5.37756	5.18526	-0.0525376	-0.195252	0.693	0.938671	no
Capza2	Capza2	Capza2	chr6:17637097-17666536	q1	q2	OK	113.488	116.692	0.0401659	0.197054	0.69315	0.9387	no
Cxxc5	Cxxc5	Cxxc5	chr18:35829817-35861688	q1	q2	OK	34.5006	35.4843	0.0405615	0.189408	0.69315	0.9387	no
Peli1	Peli1	Peli1	chr11:21091323-21150327	q1	q2	OK	13.6461	13.2273	-0.0449732	-0.193914	0.6932	0.9387	no
AI429214	AI429214	AI429214	chr8:36985572-37024238	q1	q2	OK	0.96666	1.02946	0.0908084	0.19381	0.69405	0.938937	no
Bloc1s2	Bloc1s2	Bloc1s2	chr19:44139246-44146446	q1	q2	OK	12.7622	12.2548	-0.0585284	-0.194226	0.6938	0.938937	no
Ddx25	Ddx25	Ddx25	chr9:35541847-35558470	q1	q2	OK	23.6878	24.4269	0.0443255	0.194973	0.69385	0.938937	no
Dlgap3	Dlgap3	Dlgap3	chr4:127169203-127237022	q1	q2	OK	17.0716	16.5772	-0.0424027	-0.198566	0.69395	0.938937	no
Fahd2a	Fahd2a	Fahd2a	chr2:127436214-127444565	q1	q2	OK	8.75645	8.41543	-0.0573085	-0.18759	0.6941	0.938937	no
Igfbp7	Igfbp7	Igfbp7	chr5:77310483-77408045	q1	q2	OK	59.7106	62.9573	0.076388	0.193223	0.6941	0.938937	no
Nudcd1	Nudcd1	Nudcd1	chr15:44375226-44437685	q1	q2	OK	8.78338	9.19937	0.0667583	0.192011	0.69385	0.938937	no
Psmd8	Psmd8	Psmd8	chr7:29174186-29180673	q1	q2	OK	63.9774	62.1892	-0.0408989	-0.196485	0.69355	0.938937	no
Rmnd1	Rmnd1	Rmnd1	chr10:4403168-4432352	q1	q2	OK	9.33154	9.66975	0.0513623	0.197126	0.694	0.938937	no
Rnf223	Rnf223	Rnf223	chr4:156132169-156133419	q1	q2	OK	0.279485	0.251063	-0.154719	-0.194539	0.69415	0.938937	no
Snhg1	Snhg1	Snhg1	chr19:8723486-8726326	q1	q2	OK	11.0693	11.7778	0.0895086	0.196912	0.6939	0.938937	no
Ubap1l	Ubap1l	Ubap1l	chr9:65361059-65380377	q1	q2	OK	2.77742	2.92721	0.0757818	0.196691	0.69365	0.938937	no
Zfp157	Zfp157	Zfp157	chr5:138441475-138460694	q1	q2	OK	6.14493	5.94906	-0.0467347	-0.194698	0.6937	0.938937	no
Vmp1	Vmp1	Vmp1	chr11:86583864-87555823	q1	q2	OK	62.2911	52.677	-0.241852	-0.189785	0.69425	0.938992	no
Trappc8	Trappc8	Trappc8	chr18:20817223-20896078	q1	q2	OK	21.3646	20.7842	-0.0397335	-0.190529	0.69435	0.939047	no
1700003F12Rik	1700003F12Rik	1700003F12Rik	chr2:154544404-154558853	q1	q2	OK	0.277153	0.454188	0.712605	0.199104	0.69535	0.939115	no
1700010I14Rik	1700010I14Rik	1700010I14Rik	chr17:8988332-9008319	q1	q2	OK	0.551764	0.515354	-0.0984868	-0.189921	0.6947	0.939115	no
6330416G13Rik	6330416G13Rik	6330416G13Rik	chr4:63560359-63586353	q1	q2	OK	6.08665	6.3006	0.0498403	0.19135	0.6949	0.939115	no
Abhd17c	Abhd17c	Abhd17c	chr7:84109355-84151893	q1	q2	OK	10.9749	10.5732	-0.0537871	-0.195206	0.695	0.939115	no
Atp2b4	Atp2b4	Atp2b4	chr1:133702673-133753747	q1	q2	OK	11.5902	11.2639	-0.0411977	-0.19703	0.69485	0.939115	no
Brd2	Brd2	Brd2	chr17:34112018-34122607	q1	q2	OK	35.634	34.6673	-0.0396788	-0.193679	0.69595	0.939115	no
Brix1	Brix1	Brix1	chr15:10474778-10485937	q1	q2	OK	8.59772	8.89328	0.0487613	0.193987	0.69485	0.939115	no
Clspn	Clspn	Clspn	chr4:126556979-126593903	q1	q2	OK	0.214224	0.199595	-0.102046	-0.193805	0.69515	0.939115	no
Cnot10	Cnot10	Cnot10	chr9:114585873-114640200	q1	q2	OK	12.7968	13.2067	0.0454948	0.195937	0.6954	0.939115	no
Cog6	Cog6	Cog6	chr3:52982122-53017223	q1	q2	OK	18.4874	19.0427	0.0426989	0.191448	0.6954	0.939115	no
E130311K13Rik	E130311K13Rik	E130311K13Rik	chr3:63914695-63929385	q1	q2	OK	4.17512	3.9816	-0.0684696	-0.193386	0.6953	0.939115	no
Eif2ak3	Eif2ak3	Eif2ak3	chr6:70844526-70905240	q1	q2	OK	10.1996	10.5163	0.0441245	0.196012	0.69585	0.939115	no
Elp4	Elp4	Elp4	chr2:105536079-105904564	q1	q2	OK	6.04135	5.83504	-0.0501273	-0.19815	0.69495	0.939115	no
Fam126a	Fam126a	Fam126a	chr5:23787743-24161231	q1	q2	OK	8.21406	7.69601	-0.0939841	-0.194596	0.6954	0.939115	no
Fam129c	Fam129c	Fam129c	chr8:71597645-71608149	q1	q2	OK	0.368554	0.341176	-0.11136	-0.18838	0.6949	0.939115	no
Fnbp4	Fnbp4	Fnbp4	chr2:90745369-90781020	q1	q2	OK	7.57752	7.81931	0.045316	0.197368	0.69515	0.939115	no
Iqsec3	Iqsec3	Iqsec3	chr6:121372927-121473678	q1	q2	OK	31.7896	30.9235	-0.0398476	-0.195506	0.69555	0.939115	no
Itga2	Itga2	Itga2	chr13:114835911-114932041	q1	q2	OK	0.346871	0.323877	-0.098954	-0.195531	0.6959	0.939115	no
Nck2	Nck2	Nck2	chr1:43445750-43570518	q1	q2	OK	9.76272	10.0985	0.0487808	0.194939	0.69595	0.939115	no
Pla2g16	Pla2g16	Pla2g16	chr19:7557458-7588545	q1	q2	OK	29.8556	29.0215	-0.0408777	-0.196365	0.69455	0.939115	no
Polr3d	Polr3d	Polr3d	chr14:70438747-70443471	q1	q2	OK	9.28204	8.96552	-0.0500547	-0.1947	0.6955	0.939115	no
Sp3os	Sp3os	Sp3os	chr2:72936431-72989249	q1	q2	OK	4.94096	5.55386	0.168697	0.192839	0.6959	0.939115	no
Spred1	Spred1	Spred1	chr2:117121070-117182277	q1	q2	OK	50.9435	52.3746	0.039968	0.19289	0.69565	0.939115	no
Ubxn8	Ubxn8	Ubxn8	chr8:33599620-33641976	q1	q2	OK	5.84475	5.43689	-0.10436	-0.19411	0.69595	0.939115	no
Xrcc5	Xrcc5	Xrcc5	chr1:72307420-72394953	q1	q2	OK	13.6594	14.1004	0.0458424	0.195398	0.6959	0.939115	no
Zfp35	Zfp35	Zfp35	chr18:23989633-24005371	q1	q2	OK	5.77509	5.98274	0.0509615	0.191726	0.6957	0.939115	no
9330136K24Rik	9330136K24Rik	9330136K24Rik	chr17:21528195-21562601	q1	q2	OK	0.292925	0.347789	0.247681	0.197674	0.69625	0.939359	no
Clip2	Clip2	Clip2	chr5:134489382-134552434	q1	q2	OK	33.5707	32.6693	-0.039268	-0.194552	0.69625	0.939359	no
Kcnk7	Kcnk7	Kcnk7	chr19:5704475-5707101	q1	q2	OK	0.332275	0.368817	0.150526	0.190125	0.6964	0.939401	no
Tead3	Tead3	Tead3	chr17:28331672-28350805	q1	q2	OK	1.03852	0.982302	-0.0802947	-0.195452	0.6964	0.939401	no
1810026J23Rik	1810026J23Rik	1810026J23Rik	chr9:21546893-21595970	q1	q2	OK	20.9953	20.1458	-0.059586	-0.194474	0.6966	0.939417	no
Cmtm6	Cmtm6	Cmtm6	chr9:114731202-114749343	q1	q2	OK	18.7904	19.3759	0.0442672	0.19439	0.69665	0.939417	no
Pcdhgb1	Pcdhgb1	Pcdhgb1	chr18:36930284-37841872	q1	q2	OK	2.06404	2.691	0.382667	0.203597	0.69665	0.939417	no
Pxn	Pxn	Pxn	chr5:115506675-115555987	q1	q2	OK	9.29733	9.0107	-0.0451775	-0.194022	0.6965	0.939417	no
Fam227a	Fam227a	Fam227a	chr15:79609575-79658956	q1	q2	OK	0.366089	0.389005	0.087595	0.194086	0.69695	0.939741	no
Bend7	Bend7	Bend7	chr2:4717830-4802146	q1	q2	OK	3.52875	3.66683	0.0553768	0.195855	0.69735	0.939937	no
C330007P06Rik	C330007P06Rik	C330007P06Rik	chrX:36848543-36864246	q1	q2	OK	28.4046	27.5871	-0.0421292	-0.196768	0.6979	0.939937	no
Clcn6	Clcn6	Clcn6	chr4:148006483-148038767	q1	q2	OK	30.2672	29.4407	-0.0399457	-0.189825	0.6976	0.939937	no
Gm867	Gm867	Gm867	chr10:75935572-75940672	q1	q2	OK	0.130746	0.192333	0.55684	0.118301	0.698	0.939937	no
Gtf3c5	Gtf3c5	Gtf3c5	chr2:28566244-28583279	q1	q2	OK	6.66219	6.89092	0.048699	0.19026	0.69745	0.939937	no
Hist1h1d	Hist1h1d	Hist1h1d	chr13:23555031-23555807	q1	q2	OK	15.9185	15.2686	-0.0601394	-0.188687	0.6978	0.939937	no
Lrrc57	Lrrc57	Lrrc57	chr2:120604237-120621559	q1	q2	OK	12.5756	13.1871	0.0685049	0.189417	0.6976	0.939937	no
Mcts2	Mcts2	Mcts2	chr2:152669460-152708668	q1	q2	OK	13.7239	12.6223	-0.12071	-0.195126	0.6978	0.939937	no
Ola1	Ola1	Ola1	chr2:73092800-73214447	q1	q2	OK	49.426	48.017	-0.0417261	-0.197547	0.69735	0.939937	no
Pid1	Pid1	Pid1	chr1:84036292-84284645	q1	q2	OK	22.8264	22.1511	-0.043326	-0.196982	0.6975	0.939937	no
Slc35g2	Slc35g2	Slc35g2	chr9:100552187-100571085	q1	q2	OK	21.3689	20.6691	-0.0480357	-0.193071	0.6978	0.939937	no
Socs6	Socs6	Socs6	chr18:88867879-88894207	q1	q2	OK	5.67363	5.46451	-0.0541787	-0.193279	0.69785	0.939937	no
Tomm5	Tomm5	Tomm5	chr4:45105209-45108113	q1	q2	OK	48.8467	50.522	0.0486498	0.194356	0.6973	0.939937	no
Tpd52	Tpd52	Tpd52	chr3:8929435-9004515	q1	q2	OK	39.8106	40.9533	0.0408284	0.191737	0.6972	0.939937	no
Ushbp1	Ushbp1	Ushbp1	chr8:71384273-71395801	q1	q2	OK	1.1778	1.12277	-0.069027	-0.187568	0.69805	0.939937	no
Yrdc	Yrdc	Yrdc	chr4:124850758-124862171	q1	q2	OK	10.2398	9.49048	-0.109628	-0.191271	0.698	0.939937	no
Bambi	Bambi	Bambi	chr18:3507956-3516404	q1	q2	OK	1.06839	1.01724	-0.0707741	-0.195256	0.69825	0.940046	no
Tra2b	Tra2b	Tra2b	chr16:22245740-22265929	q1	q2	OK	33.6983	34.6879	0.0417557	0.192903	0.69825	0.940046	no
1700054M17Rik	1700054M17Rik	1700054M17Rik	chr2:118277097-118373419	q1	q2	OK	0.153344	0.261305	0.768964	0.19125	0.6988	0.940051	no
4930402H24Rik	4930402H24Rik	4930402H24Rik	chr2:130707852-130840110	q1	q2	OK	30.7909	31.6492	0.0396622	0.193153	0.69855	0.940051	no
9430037G07Rik	9430037G07Rik	9430037G07Rik	chr9:88595324-88599243	q1	q2	OK	1.18313	1.25195	0.0815584	0.192684	0.69845	0.940051	no
Arhgef9	Arhgef9	Arhgef9	chrX:95048934-95166539	q1	q2	OK	43.9218	45.1914	0.0411113	0.197303	0.69885	0.940051	no
Galntl6	Galntl6	Galntl6	chr8:57774051-58911627	q1	q2	OK	2.86797	2.7613	-0.0546794	-0.190293	0.69885	0.940051	no
Mrps35	Mrps35	Mrps35	chr6:147042769-147070902	q1	q2	OK	15.8814	16.4843	0.0537527	0.193278	0.6986	0.940051	no
Ppp6r2	Ppp6r2	Ppp6r2	chr15:89211558-89286261	q1	q2	OK	30.5988	29.7682	-0.0397048	-0.191077	0.69885	0.940051	no
Ptges3	Ptges3	Ptges3	chr10:128058981-128077254	q1	q2	OK	121.498	124.881	0.0396248	0.194207	0.69845	0.940051	no
Rab9	Rab9	Rab9	chrX:166457251-166479867	q1	q2	OK	30.0124	29.1264	-0.0432306	-0.190082	0.69885	0.940051	no
Sfi1	Sfi1	Sfi1	chr11:3124020-3193463	q1	q2	OK	2.37218	2.47949	0.0638251	0.191623	0.69885	0.940051	no
Tmem125	Tmem125	Tmem125	chr4:118540940-118543726	q1	q2	OK	21.3077	20.6483	-0.0453485	-0.193978	0.699	0.940172	no
6530402F18Rik	6530402F18Rik	6530402F18Rik	chr2:29194725-29252993	q1	q2	OK	3.82146	3.99633	0.0645511	0.192822	0.69935	0.940563	no
Atg2b	Atg2b	Atg2b	chr12:105613539-105685241	q1	q2	OK	13.4829	13.8543	0.0392081	0.191324	0.69975	0.940914	no
Dph1	Dph1	Dph1	chr11:75175942-75190483	q1	q2	OK	5.87295	5.57258	-0.0757401	-0.190938	0.6997	0.940914	no
Kidins220	Kidins220	Kidins220	chr12:24974931-25059697	q1	q2	OK	64.0656	62.2912	-0.0405204	-0.192522	0.6998	0.940914	no
Rrnad1	Rrnad1	Rrnad1	chr3:87919543-87930195	q1	q2	OK	3.10448	3.3216	0.0975277	0.190418	0.69985	0.940914	no
Nup85	Nup85	Nup85	chr11:115564443-115583924	q1	q2	OK	13.1758	12.742	-0.0483006	-0.192258	0.70005	0.941022	no
Stk33	Stk33	Stk33	chr7:109279215-109439053	q1	q2	OK	0.685104	0.728448	0.0885041	0.190315	0.7	0.941022	no
N4bp2l2	N4bp2l2	N4bp2l2	chr5:150635972-150665612	q1	q2	OK	9.19633	9.46545	0.0416122	0.191284	0.70015	0.941077	no
Surf1	Surf1	Surf1	chr2:26913377-26933511	q1	q2	OK	48.842	51.1706	0.0671918	0.187971	0.70025	0.941131	no
Nr4a1	Nr4a1	Nr4a1	chr15:101266845-101274794	q1	q2	OK	3.53416	3.68679	0.0609948	0.19294	0.7004	0.941252	no
Abi3bp	Abi3bp	Abi3bp	chr16:56477845-56690135	q1	q2	OK	0.784171	0.824769	0.0728218	0.191045	0.70065	0.941414	no
Dhrsx	Dhrsx	Dhrsx	chr4_GL456216_random:15880-36213	q1	q2	OK	3.96114	3.79378	-0.0622811	-0.187288	0.70065	0.941414	no
Parp11	Parp11	Parp11	chr6:127453722-127494239	q1	q2	OK	6.26006	6.04611	-0.0501685	-0.193373	0.7007	0.941414	no
Arfgap2	Arfgap2	Arfgap2	chr2:91265114-91277371	q1	q2	OK	17.2908	16.7791	-0.0433423	-0.194807	0.70105	0.941711	no
Efs	Efs	Efs	chr14:54916542-54926788	q1	q2	OK	3.55571	3.69375	0.0549483	0.191389	0.7011	0.941711	no
Fam109b	Fam109b	Fam109b	chr15:82341178-82345710	q1	q2	OK	0.307821	0.335075	0.122394	0.190583	0.7011	0.941711	no
Grhl3	Grhl3	Grhl3	chr4:135541887-135573620	q1	q2	OK	0.252158	0.233309	-0.112082	-0.190994	0.70125	0.941832	no
Tubgcp4	Tubgcp4	Tubgcp4	chr2:121171167-121271407	q1	q2	OK	9.80746	10.4744	0.0949187	0.186931	0.70135	0.941886	no
Crot	Crot	Crot	chr5:8966047-8997146	q1	q2	OK	17.8089	17.2723	-0.0441372	-0.194907	0.70165	0.941955	no
Emc2	Emc2	Emc2	chr15:43477228-43527777	q1	q2	OK	58.336	60.0064	0.0407319	0.188715	0.70165	0.941955	no
Fabp4	Fabp4	Fabp4	chr3:10204342-10208576	q1	q2	OK	1.11744	1.21898	0.125478	0.190497	0.7017	0.941955	no
Rpl23a	Rpl23a	Rpl23a	chr11:78180935-78183584	q1	q2	OK	273.046	280.484	0.0387747	0.190452	0.70165	0.941955	no
Suds3	Suds3	Suds3	chr5:117091677-117115993	q1	q2	OK	31.219	32.0937	0.0398627	0.187739	0.70155	0.941955	no
0610040F04Rik	0610040F04Rik	0610040F04Rik	chr6:108577035-108666925	q1	q2	OK	0.531401	0.722347	0.44289	0.209145	0.70285	0.942072	no
3110082I17Rik	3110082I17Rik	3110082I17Rik	chr5:139359738-139460534	q1	q2	OK	3.27231	3.6137	0.143165	0.193245	0.7033	0.942072	no
A730020E08Rik	A730020E08Rik	A730020E08Rik	chr6:61175603-62382863	q1	q2	OK	2.09429	2.34781	0.164852	0.191505	0.7023	0.942072	no
Adar	Adar	Adar	chr3:89715021-89764632	q1	q2	OK	31.4472	30.4792	-0.0451055	-0.188058	0.70345	0.942072	no
Ap1g1	Ap1g1	Ap1g1	chr8:109778582-109864209	q1	q2	OK	22.7627	23.3699	0.0379827	0.187338	0.70245	0.942072	no
B230206H07Rik	B230206H07Rik	B230206H07Rik	chr7:141339001-141365110	q1	q2	OK	2.95111	2.80491	-0.0733021	-0.189255	0.70295	0.942072	no
Baiap2	Baiap2	Baiap2	chr11:119943091-120006782	q1	q2	OK	8.85	8.56023	-0.048027	-0.192942	0.7037	0.942072	no
Bbs2	Bbs2	Bbs2	chr8:94067953-94098811	q1	q2	OK	10.1196	10.4552	0.0470715	0.19418	0.7025	0.942072	no
Bdnf	Bdnf	Bdnf	chr2:109674699-109727043	q1	q2	OK	2.78357	2.90304	0.0606276	0.192969	0.7035	0.942072	no
Cfap74	Cfap74	Cfap74	chr4:155400968-155443110	q1	q2	OK	2.35679	2.46395	0.0641463	0.189923	0.70235	0.942072	no
Chst15	Chst15	Chst15	chr7:132236254-132318291	q1	q2	OK	8.56879	8.30767	-0.0446475	-0.189177	0.7028	0.942072	no
Churc1	Churc1	Churc1	chr12:76765572-76783178	q1	q2	OK	25.2715	24.312	-0.0558432	-0.189145	0.70365	0.942072	no
Cpt1a	Cpt1a	Cpt1a	chr19:3323300-3385733	q1	q2	OK	18.0885	18.5955	0.0398873	0.189882	0.7024	0.942072	no
Dalir	Dalir	Dalir	chr1:42750711-42752886	q1	q2	OK	0.458456	0.493892	0.107415	0.187354	0.7037	0.942072	no
Eno2	Eno2	Eno2	chr6:124760052-124769673	q1	q2	OK	323.166	313.726	-0.0427707	-0.190669	0.7025	0.942072	no
Hoxc9	Hoxc9	Hoxc9	chr15:102977031-102984444	q1	q2	OK	3.60234	3.44011	-0.0664787	-0.194072	0.7024	0.942072	no
Hspa9	Hspa9	Hspa9	chr18:34937414-34954351	q1	q2	OK	120.686	117.516	-0.0384033	-0.188399	0.70305	0.942072	no
Igsf5	Igsf5	Igsf5	chr16:96361756-96422121	q1	q2	OK	0.288088	0.314169	0.125032	0.186102	0.7028	0.942072	no
Map7d2	Map7d2	Map7d2	chrX:159414577-159498947	q1	q2	OK	77.4885	79.6241	0.0392219	0.18969	0.70365	0.942072	no
Mecr	Mecr	Mecr	chr4:131843470-131867787	q1	q2	OK	9.33054	8.96954	-0.0569271	-0.191051	0.70335	0.942072	no
Mrpl48	Mrpl48	Mrpl48	chr7:100549116-100641268	q1	q2	OK	56.0798	51.0697	-0.135012	-0.190418	0.70285	0.942072	no
Mtcp1	Mtcp1	Mtcp1	chrX:75404845-75416584	q1	q2	OK	1.26634	1.38647	0.130757	0.187446	0.703	0.942072	no
Nceh1	Nceh1	Nceh1	chr3:27183003-27244911	q1	q2	OK	34.5621	33.6396	-0.0390307	-0.190561	0.7023	0.942072	no
Nt5dc2	Nt5dc2	Nt5dc2	chr14:31134852-31168641	q1	q2	OK	3.32156	2.96994	-0.161426	-0.180555	0.70195	0.942072	no
Primpol	Primpol	Primpol	chr8:46552068-46617200	q1	q2	OK	2.00533	2.0983	0.0653811	0.189429	0.70185	0.942072	no
Rarb	Rarb	Rarb	chr14:16430839-17082331	q1	q2	OK	4.31186	4.14732	-0.0561307	-0.193368	0.70345	0.942072	no
Reps1	Reps1	Reps1	chr10:18055939-18125155	q1	q2	OK	15.7757	16.2594	0.043567	0.1942	0.703	0.942072	no
Rxrg	Rxrg	Rxrg	chr1:167598361-167639623	q1	q2	OK	3.08465	3.22145	0.0625993	0.189944	0.70355	0.942072	no
Stx1b	Stx1b	Stx1b	chr7:127806843-127824531	q1	q2	OK	99.8669	102.573	0.0385702	0.187768	0.70265	0.942072	no
Tnfrsf22	Tnfrsf22	Tnfrsf22	chr7:143636724-143649638	q1	q2	OK	0.613393	0.573477	-0.0970756	-0.183162	0.7037	0.942072	no
Vrk3	Vrk3	Vrk3	chr7:44748628-44777514	q1	q2	OK	6.90811	6.65563	-0.0537164	-0.188186	0.7027	0.942072	no
Zc2hc1a	Zc2hc1a	Zc2hc1a	chr3:7503425-7553848	q1	q2	OK	28.7376	27.9617	-0.039491	-0.186033	0.70285	0.942072	no
Osgep	Osgep	Osgep	chr14:50915373-50924893	q1	q2	OK	12.9505	12.5031	-0.0507176	-0.189818	0.70385	0.942113	no
Wdr26	Wdr26	Wdr26	chr1:181173225-181211978	q1	q2	OK	19.9718	19.4398	-0.0389529	-0.189525	0.70385	0.942113	no
Ercc6	Ercc6	Ercc6	chr14:32513520-32580989	q1	q2	OK	4.25485	4.12554	-0.0445228	-0.189397	0.704	0.942221	no
Llph	Llph	Llph	chr10:120227059-120232070	q1	q2	OK	8.81727	9.16998	0.0565867	0.188141	0.70405	0.942221	no
AV051173	AV051173	AV051173	chr4:116684964-116700000	q1	q2	OK	0.29369	0.428698	0.545665	0.098427	0.7042	0.942235	no
Cep78	Cep78	Cep78	chr19:15955772-15984989	q1	q2	OK	4.5133	4.33698	-0.0574903	-0.188791	0.70425	0.942235	no
Hist1h2be	Hist1h2be	Hist1h2be	chr13:23583669-23621124	q1	q2	OK	11.7739	11.0175	-0.0957855	-0.185124	0.7043	0.942235	no
Zfyve26	Zfyve26	Zfyve26	chr12:79232346-79296282	q1	q2	OK	3.24324	3.34457	0.0443863	0.188762	0.7043	0.942235	no
Aqp11	Aqp11	Aqp11	chr7:97726378-97738247	q1	q2	OK	7.21234	6.90448	-0.0629347	-0.188683	0.70455	0.94225	no
Kitl	Kitl	Kitl	chr10:100015823-100100412	q1	q2	OK	10.5959	10.2893	-0.0423654	-0.188621	0.70445	0.94225	no
Robo2	Robo2	Robo2	chr16:73892305-74410912	q1	q2	OK	11.873	11.5607	-0.0384581	-0.186183	0.7045	0.94225	no
Wdr89	Wdr89	Wdr89	chr12:75630593-75669537	q1	q2	OK	1.50883	1.42942	-0.0780014	-0.189838	0.7044	0.94225	no
Slc6a11	Slc6a11	Slc6a11	chr6:114131240-114249886	q1	q2	OK	106.917	103.983	-0.0401448	-0.192815	0.70465	0.942303	no
1110037F02Rik	1110037F02Rik	1110037F02Rik	chr4:11485957-11551143	q1	q2	OK	9.59913	9.33644	-0.0400314	-0.185563	0.7054	0.94235	no
Ada	Ada	Ada	chr2:163726570-163750239	q1	q2	OK	0.647859	0.605457	-0.0976556	-0.185763	0.70545	0.94235	no
Arl16	Arl16	Arl16	chr11:120458128-120467600	q1	q2	OK	15.6271	15.0285	-0.0563572	-0.187521	0.706	0.94235	no
Chkb	Chkb	Chkb	chr15:89416404-89429927	q1	q2	OK	8.99497	8.6365	-0.0586719	-0.184804	0.706	0.94235	no
Cpt2	Cpt2	Cpt2	chr4:107903981-107923589	q1	q2	OK	7.60524	7.87926	0.0510663	0.188982	0.7057	0.94235	no
Entpd2	Entpd2	Entpd2	chr2:25395873-25401323	q1	q2	OK	8.96518	9.29613	0.0522981	0.186996	0.70515	0.94235	no
Fam60a	Fam60a	Fam60a	chr6:148921058-148946432	q1	q2	OK	0.605778	0.647568	0.0962434	0.189075	0.7057	0.94235	no
Gnai3	Gnai3	Gnai3	chr3:108107274-108146152	q1	q2	OK	21.3082	20.7129	-0.0408795	-0.184903	0.7056	0.94235	no
Gstm5	Gstm5	Gstm5	chr3:107877229-107898685	q1	q2	OK	168.874	162.982	-0.0512373	-0.186755	0.70565	0.94235	no
Hyi	Hyi	Hyi	chr4:118359998-118409263	q1	q2	OK	7.69437	8.4169	0.129486	0.192954	0.70565	0.94235	no
Ino80e	Ino80e	Ino80e	chr7:126847552-126861463	q1	q2	OK	10.5027	11.1156	0.0818283	0.188492	0.706	0.94235	no
Map4k3	Map4k3	Map4k3	chr17:80580512-80728025	q1	q2	OK	17.6619	17.1794	-0.0399606	-0.187324	0.70595	0.94235	no
Mbip	Mbip	Mbip	chr12:56328306-56345894	q1	q2	OK	7.50169	7.21624	-0.0559694	-0.186457	0.70535	0.94235	no
Mrgpre	Mrgpre	Mrgpre	chr7:143778362-143784500	q1	q2	OK	1.89032	1.96785	0.0579861	0.193833	0.70535	0.94235	no
Nadk2	Nadk2	Nadk2	chr15:9071259-9110496	q1	q2	OK	34.028	34.9744	0.0395791	0.189202	0.7059	0.94235	no
Pdcl3	Pdcl3	Pdcl3	chr1:38987813-38997236	q1	q2	OK	23.1366	23.8552	0.0441271	0.19	0.705	0.94235	no
Ppp1r2	Ppp1r2	Ppp1r2	chr16:30920553-31275697	q1	q2	OK	36.9635	35.4528	-0.0602027	-0.187084	0.706	0.94235	no
Ssrp1	Ssrp1	Ssrp1	chr2:85037119-85047114	q1	q2	OK	25.047	25.7677	0.0409281	0.192329	0.7049	0.94235	no
Xlr3a	Xlr3a	Xlr3a	chrX:73086292-73097095	q1	q2	OK	1.6127	1.52428	-0.0813537	-0.18506	0.70505	0.94235	no
Yod1	Yod1	Yod1	chr1:130689042-130729253	q1	q2	OK	6.55126	6.16526	-0.0876107	-0.187611	0.70495	0.94235	no
Zfp626	Zfp626	Zfp626	chr7:27807195-27822916	q1	q2	OK	4.04744	3.9102	-0.049766	-0.187615	0.7052	0.94235	no
Zscan21	Zscan21	Zscan21	chr5:138116904-138134265	q1	q2	OK	6.91238	6.67773	-0.0498245	-0.184767	0.7056	0.94235	no
Mob3a	Mob3a	Mob3a	chr10:80685252-80701820	q1	q2	OK	8.67291	8.40546	-0.045189	-0.181599	0.7062	0.942377	no
Necab3	Necab3	Necab3	chr2:154544404-154558853	q1	q2	OK	25.1288	24.405	-0.0421668	-0.183114	0.70615	0.942377	no
Pde9a	Pde9a	Pde9a	chr17:31386233-31476309	q1	q2	OK	8.38151	8.66957	0.0487501	0.187325	0.70615	0.942377	no
Brip1os	Brip1os	Brip1os	chr11:86201359-86357525	q1	q2	OK	7.22357	7.71387	0.0947415	0.182847	0.70665	0.942553	no
Grm2	Grm2	Grm2	chr9:106644533-106656109	q1	q2	OK	0.962637	0.911477	-0.0787858	-0.183022	0.70675	0.942553	no
Pgrmc2	Pgrmc2	Pgrmc2	chr3:41066325-41083046	q1	q2	OK	36.6324	35.6689	-0.0384513	-0.184646	0.7064	0.942553	no
Ptpmt1	Ptpmt1	Ptpmt1	chr2:90910712-90918050	q1	q2	OK	25.4998	26.2924	0.04416	0.181571	0.70665	0.942553	no
Srr	Srr	Srr	chr11:74898079-74925798	q1	q2	OK	11.2136	10.7872	-0.0559351	-0.190688	0.70675	0.942553	no
Ypel2	Ypel2	Ypel2	chr11:86583864-87555823	q1	q2	OK	12.7479	10.2806	-0.31033	-0.172989	0.7066	0.942553	no
Zfp940	Zfp940	Zfp940	chr7:29843935-29853648	q1	q2	OK	4.40531	4.24793	-0.0524854	-0.182049	0.7067	0.942553	no
Rassf1	Rassf1	Rassf1	chr9:107551554-107562267	q1	q2	OK	6.02003	6.27005	0.058706	0.187812	0.7069	0.942593	no
Zfp111	Zfp111	Zfp111	chr7:24193214-24208149	q1	q2	OK	2.24616	2.32921	0.052379	0.186613	0.70685	0.942593	no
Caprin1	Caprin1	Caprin1	chr2:103762944-103797640	q1	q2	OK	83.0879	85.4119	0.0397991	0.187252	0.70725	0.942661	no
Cdk10	Cdk10	Cdk10	chr8:123224840-123232256	q1	q2	OK	19.4478	18.8568	-0.0445254	-0.189341	0.7071	0.942661	no
Lamtor3	Lamtor3	Lamtor3	chr3:137918554-137928762	q1	q2	OK	36.0125	34.9413	-0.043566	-0.187591	0.7071	0.942661	no
Mis18a	Mis18a	Mis18a	chr16:90719311-90727371	q1	q2	OK	2.34971	2.49088	0.0841738	0.185595	0.70725	0.942661	no
Sox2	Sox2	Sox2	chr3:34560380-34677993	q1	q2	OK	24.5912	23.3396	-0.0753636	-0.185735	0.70725	0.942661	no
Fbxw2	Fbxw2	Fbxw2	chr2:34804363-34826235	q1	q2	OK	27.2107	26.4338	-0.041794	-0.187769	0.70745	0.942848	no
Hist1h2bn	Hist1h2bn	Hist1h2bn	chr13:21754122-21754553	q1	q2	OK	5.26723	5.61123	0.0912741	0.185104	0.7076	0.942968	no
Zic2	Zic2	Zic2	chr14:122475383-122480328	q1	q2	OK	7.06075	6.81514	-0.0510776	-0.185245	0.7077	0.943022	no
Abtb1	Abtb1	Abtb1	chr6:88835913-88841935	q1	q2	OK	12.5604	12.1344	-0.0497751	-0.186513	0.70785	0.943062	no
Rims1	Rims1	Rims1	chr1:22288421-22432843	q1	q2	OK	15.8008	16.2766	0.0427943	0.181285	0.70785	0.943062	no
Robo1	Robo1	Robo1	chr16:72663148-73046100	q1	q2	OK	16.7939	17.2416	0.0379553	0.185269	0.708	0.943182	no
Bcl2l11	Bcl2l11	Bcl2l11	chr2:128126037-128162547	q1	q2	OK	1.90881	1.99417	0.063114	0.185781	0.7083	0.943422	no
Gdap1l1	Gdap1l1	Gdap1l1	chr2:163438466-163455324	q1	q2	OK	17.7832	18.31	0.0421128	0.188959	0.70825	0.943422	no
Alg12	Alg12	Alg12	chr15:88805242-88819318	q1	q2	OK	4.47151	4.64962	0.056351	0.187522	0.7085	0.943596	no
Nhs	Nhs	Nhs	chrX:161836429-162159441	q1	q2	OK	3.61363	3.49939	-0.0463459	-0.18209	0.70855	0.943596	no
Nudt12	Nudt12	Nudt12	chr17:59001400-59013322	q1	q2	OK	7.58628	7.85828	0.0508213	0.185031	0.7087	0.943623	no
Zbtb18	Zbtb18	Zbtb18	chr1:177444660-177450764	q1	q2	OK	32.2049	31.345	-0.0390451	-0.188049	0.70875	0.943623	no
Zfp827	Zfp827	Zfp827	chr8:79028436-79193766	q1	q2	OK	8.2432	8.01737	-0.040075	-0.184902	0.70875	0.943623	no
Dtwd2	Dtwd2	Dtwd2	chr18:49696144-49755601	q1	q2	OK	2.08155	1.98268	-0.070202	-0.1858	0.7089	0.943717	no
Elp2	Elp2	Elp2	chr18:24603960-24638830	q1	q2	OK	35.5349	34.5977	-0.0385613	-0.183946	0.709	0.943717	no
Ranbp1	Ranbp1	Ranbp1	chr16:18239978-18248694	q1	q2	OK	68.0943	70.0249	0.0403344	0.184763	0.70895	0.943717	no
Zfp14	Zfp14	Zfp14	chr7:30036358-30051396	q1	q2	OK	5.56557	5.75383	0.0479931	0.186132	0.70925	0.94397	no
AU040320	AU040320	AU040320	chr4:126753554-126967923	q1	q2	OK	15.2243	14.6017	-0.0602374	-0.185282	0.70935	0.944023	no
Ckmt1	Ckmt1	Ckmt1	chr2:121358640-121380940	q1	q2	OK	219.585	213.758	-0.038806	-0.188248	0.70945	0.94405	no
Fam8a1	Fam8a1	Fam8a1	chr13:46669521-46675773	q1	q2	OK	41.2659	40.0607	-0.0427618	-0.183971	0.70955	0.94405	no
Hist1h2ak	Hist1h2ak	Hist1h2ak	chr13:21753376-21753912	q1	q2	OK	12.3525	11.7355	-0.0739252	-0.185009	0.70955	0.94405	no
Apool	Apool	Apool	chrX:112311407-112372430	q1	q2	OK	5.30918	5.56447	0.0677549	0.183349	0.70995	0.944118	no
Camk2d	Camk2d	Camk2d	chr3:126596950-126846326	q1	q2	OK	37.8376	36.848	-0.0382345	-0.187108	0.71015	0.944118	no
Ccdc17	Ccdc17	Ccdc17	chr4:116557726-116600266	q1	q2	OK	0.392922	0.488049	0.312783	0.162181	0.7102	0.944118	no
Cdk5rap1	Cdk5rap1	Cdk5rap1	chr2:154335385-154372719	q1	q2	OK	2.67045	2.5516	-0.0656814	-0.183499	0.7099	0.944118	no
Gga3	Gga3	Gga3	chr11:115584254-115603916	q1	q2	OK	10.9416	11.2664	0.0421962	0.186353	0.71005	0.944118	no
Mgat5	Mgat5	Mgat5	chr1:127204985-127482972	q1	q2	OK	14.6555	14.242	-0.0412836	-0.184725	0.71015	0.944118	no
Nod1	Nod1	Nod1	chr6:54923941-54972612	q1	q2	OK	3.83203	3.69622	-0.0520595	-0.187498	0.71	0.944118	no
Ppip5k2	Ppip5k2	Ppip5k2	chr1:97706042-97770092	q1	q2	OK	22.5308	23.1289	0.0377993	0.18395	0.7099	0.944118	no
Srfbp1	Srfbp1	Srfbp1	chr18:52465692-52490738	q1	q2	OK	9.88145	9.54632	-0.0497782	-0.185746	0.70985	0.944118	no
Ywhab	Ywhab	Ywhab	chr2:163995196-164018587	q1	q2	OK	137.541	141.119	0.037056	0.179782	0.71005	0.944118	no
Gm14325	Gm14325	Gm14325	chr2:177828990-177840318	q1	q2	OK	5.61309	5.44216	-0.0446151	-0.182986	0.71055	0.944265	no
H2-T9	H2-T9	H2-T9	chr17:36038408-36042702	q1	q2	OK	4.69586	4.97799	0.0841732	0.183239	0.71055	0.944265	no
Mrps17	Mrps17	Mrps17	chr5:129715527-129718691	q1	q2	OK	21.5347	20.8329	-0.0477978	-0.186162	0.71045	0.944265	no
Rnf217	Rnf217	Rnf217	chr10:31501886-31609725	q1	q2	OK	5.52765	5.32831	-0.0529875	-0.18278	0.7104	0.944265	no
Ccdc115	Ccdc115	Ccdc115	chr1:34436669-34439672	q1	q2	OK	8.64781	8.96193	0.0514752	0.184534	0.71065	0.944305	no
Ect2	Ect2	Ect2	chr3:27097221-27153878	q1	q2	OK	0.5163	0.48556	-0.0885581	-0.183105	0.7107	0.944305	no
Anapc4	Anapc4	Anapc4	chr5:52834134-52866734	q1	q2	OK	28.8927	28.1161	-0.0393082	-0.182901	0.71085	0.944332	no
Ccdc71	Ccdc71	Ccdc71	chr9:108447638-108465945	q1	q2	OK	10.2064	9.85969	-0.0498617	-0.186207	0.7109	0.944332	no
Lats1	Lats1	Lats1	chr10:7681208-7716461	q1	q2	OK	10.8635	11.1598	0.0388218	0.18225	0.7109	0.944332	no
1700007K13Rik	1700007K13Rik	1700007K13Rik	chr2:28462000-28466324	q1	q2	OK	4.15785	4.37032	0.0719026	0.180304	0.71125	0.944452	no
A330041J22Rik	A330041J22Rik	A330041J22Rik	chr9:86581362-86701253	q1	q2	OK	1.50818	1.26345	-0.255435	-0.178404	0.7113	0.944452	no
Btbd1	Btbd1	Btbd1	chr7:81792073-81829431	q1	q2	OK	57.1182	55.6263	-0.038185	-0.186826	0.71115	0.944452	no
Cdkn2b	Cdkn2b	Cdkn2b	chr4:89306288-89311032	q1	q2	OK	1.14968	1.22353	0.089811	0.179965	0.71135	0.944452	no
Fchsd1	Fchsd1	Fchsd1	chr18:37955558-37969731	q1	q2	OK	1.19265	1.38885	0.219717	0.180497	0.71115	0.944452	no
Gnaq	Gnaq	Gnaq	chr19:16132830-16387453	q1	q2	OK	40.8499	41.9247	0.0374676	0.183174	0.7112	0.944452	no
E2f2	E2f2	E2f2	chr4:136172273-136196056	q1	q2	OK	0.622693	0.657775	0.0790728	0.184732	0.7116	0.944519	no
Fank1	Fank1	Fank1	chr7:133709332-133881532	q1	q2	OK	1.08837	0.938471	-0.21378	-0.184216	0.7117	0.944519	no
Lama5	Lama5	Lama5	chr2:180176372-180225859	q1	q2	OK	1.9198	1.98466	0.0479339	0.187299	0.7117	0.944519	no
Mtap	Mtap	Mtap	chr4:89137369-89181090	q1	q2	OK	17.0843	16.5961	-0.0418217	-0.182009	0.7116	0.944519	no
Pou3f2	Pou3f2	Pou3f2	chr4:22482094-22488366	q1	q2	OK	6.73682	6.54251	-0.0422228	-0.183284	0.7116	0.944519	no
Bicd2	Bicd2	Bicd2	chr13:49341548-49387026	q1	q2	OK	21.5303	22.108	0.038203	0.183647	0.71195	0.944771	no
Rhobtb2	Rhobtb2	Rhobtb2	chr14:69784989-69805545	q1	q2	OK	11.5676	11.8876	0.0393679	0.183444	0.71205	0.944811	no
Wrap53	Wrap53	Wrap53	chr11:69561753-69579324	q1	q2	OK	7.47929	7.21536	-0.0518303	-0.180179	0.7121	0.944811	no
Fahd1	Fahd1	Fahd1	chr17:24848895-24850302	q1	q2	OK	12.2172	11.8017	-0.0499164	-0.18003	0.71235	0.944905	no
Gpr83	Gpr83	Gpr83	chr9:14860253-14869499	q1	q2	OK	3.39098	3.53455	0.0598253	0.179908	0.7123	0.944905	no
Itfg2	Itfg2	Itfg2	chr6:128409443-128424910	q1	q2	OK	7.78453	7.52741	-0.0484563	-0.181807	0.7127	0.944905	no
Ltk	Ltk	Ltk	chr2:119751325-119760431	q1	q2	OK	1.58766	1.50847	-0.0738172	-0.185048	0.7125	0.944905	no
Mfn2	Mfn2	Mfn2	chr4:147873585-147904909	q1	q2	OK	53.1256	51.7656	-0.0374134	-0.18202	0.71255	0.944905	no
Nrn1	Nrn1	Nrn1	chr13:36725621-36734477	q1	q2	OK	64.8506	63.1508	-0.0383186	-0.18125	0.7128	0.944905	no
Rab24	Rab24	Rab24	chr13:55319222-55321980	q1	q2	OK	25.6793	26.4415	0.0422015	0.183853	0.7129	0.944905	no
Rarg	Rarg	Rarg	chr15:102234937-102257522	q1	q2	OK	3.51129	3.38115	-0.0544875	-0.181118	0.71255	0.944905	no
Ska3	Ska3	Ska3	chr14:57806560-57826163	q1	q2	OK	0.252201	0.231299	-0.12482	-0.183481	0.7126	0.944905	no
Tgfa	Tgfa	Tgfa	chr6:86195250-86275449	q1	q2	OK	17.109	17.5811	0.0392697	0.185244	0.71275	0.944905	no
Zfp212	Zfp212	Zfp212	chr6:47920567-47932637	q1	q2	OK	3.81886	3.67383	-0.055854	-0.184252	0.71295	0.944905	no
Zfp593	Zfp593	Zfp593	chr4:134243305-134245873	q1	q2	OK	3.35505	3.21311	-0.062361	-0.183602	0.71285	0.944905	no
Zfp874a	Zfp874a	Zfp874a	chr13:67440430-67451624	q1	q2	OK	5.28294	5.10286	-0.0500366	-0.182913	0.7124	0.944905	no
Fkbp3	Fkbp3	Fkbp3	chr12:65036333-65073938	q1	q2	OK	149.545	153.806	0.0405361	0.181673	0.71305	0.944958	no
1110034G24Rik	1110034G24Rik	1110034G24Rik	chr2:132690282-132751055	q1	q2	OK	4.14417	3.9575	-0.0664946	-0.180331	0.7153	0.945027	no
1700094D03Rik	1700094D03Rik	1700094D03Rik	chr3:89998759-90068347	q1	q2	OK	2.44684	2.13253	-0.198357	-0.18086	0.71515	0.945027	no
2810004N23Rik	2810004N23Rik	2810004N23Rik	chr8:124839354-124863029	q1	q2	OK	9.10123	8.77422	-0.0527918	-0.181043	0.71555	0.945027	no
A130010J15Rik	A130010J15Rik	A130010J15Rik	chr1:193173468-193201546	q1	q2	OK	2.11177	2.01695	-0.066281	-0.181902	0.7154	0.945027	no
Adhfe1	Adhfe1	Adhfe1	chr1:9548045-9631092	q1	q2	OK	5.67305	5.33382	-0.0889551	-0.182697	0.71635	0.945027	no
Adrbk1	Adrbk1	Adrbk1	chr19:4285998-4306222	q1	q2	OK	44.9707	43.8331	-0.0369653	-0.181171	0.71455	0.945027	no
Ahsg	Ahsg	Ahsg	chr16:22857844-22899451	q1	q2	OK	0.227634	0.369431	0.698588	0.23883	0.7159	0.945027	no
Amn1	Amn1	Amn1	chr6:149157576-149188712	q1	q2	OK	11.7404	11.2744	-0.0584303	-0.179798	0.7149	0.945027	no
Apoa2	Apoa2	Apoa2	chr1:171213969-171226379	q1	q2	OK	2.18232	2.79037	0.354591	0.229806	0.71545	0.945027	no
Arl1	Arl1	Arl1	chr10:88731413-88743202	q1	q2	OK	86.1385	83.7795	-0.0400607	-0.183411	0.71545	0.945027	no
Atg12	Atg12	Atg12	chr18:46732416-46741579	q1	q2	OK	24.8822	25.584	0.0401244	0.181697	0.71465	0.945027	no
Ccdc113	Ccdc113	Ccdc113	chr8:95534099-95558888	q1	q2	OK	0.963084	0.902803	-0.0932517	-0.180017	0.71525	0.945027	no
Cisd3	Cisd3	Cisd3	chr11:97685951-97688625	q1	q2	OK	20.0907	19.3999	-0.0504757	-0.17268	0.7157	0.945027	no
Cnot1	Cnot1	Cnot1	chr8:95719450-95821728	q1	q2	OK	20.0848	20.6212	0.0380245	0.186252	0.7149	0.945027	no
Commd10	Commd10	Commd10	chr18:46958875-47087994	q1	q2	OK	11.9397	11.5333	-0.0499562	-0.18242	0.7158	0.945027	no
Cox18	Cox18	Cox18	chr5:90214724-90223996	q1	q2	OK	7.54701	7.21821	-0.0642641	-0.190412	0.71325	0.945027	no
Dek	Dek	Dek	chr13:47043498-47106221	q1	q2	OK	25.9979	26.8221	0.0450315	0.182903	0.71595	0.945027	no
Emg1	Emg1	Emg1	chr6:124663103-124712178	q1	q2	OK	16.1902	15.4165	-0.07064	-0.184221	0.7166	0.945027	no
Epha4	Epha4	Epha4	chr1:77367184-77515088	q1	q2	OK	11.8961	11.5771	-0.0392211	-0.184088	0.71415	0.945027	no
Fam173b	Fam173b	Fam173b	chr15:31602115-31617535	q1	q2	OK	4.36893	4.16994	-0.0672555	-0.179458	0.71565	0.945027	no
Fam49b	Fam49b	Fam49b	chr15:63929093-64060448	q1	q2	OK	38.8309	39.8609	0.0377674	0.184392	0.71435	0.945027	no
Gdap10	Gdap10	Gdap10	chr12:32820334-32853369	q1	q2	OK	0.693671	0.861987	0.313415	0.182792	0.71585	0.945027	no
Gdap2	Gdap2	Gdap2	chr3:100162462-100206989	q1	q2	OK	14.3436	14.7793	0.043169	0.186789	0.7136	0.945027	no
Ggh	Ggh	Ggh	chr4:20042051-20066111	q1	q2	OK	18.4234	19.05	0.0482476	0.182125	0.71375	0.945027	no
Gm19705	Gm19705	Gm19705	chr1:136683395-136690805	q1	q2	OK	1.30612	1.42147	0.122103	0.175845	0.7152	0.945027	no
Gp1bb	Gp1bb	Gp1bb	chr16:18620318-18629938	q1	q2	OK	10.9715	12.5462	0.193486	0.185016	0.7135	0.945027	no
Gpank1	Gpank1	Gpank1	chr17:35116194-35124815	q1	q2	OK	6.85857	6.34709	-0.111812	-0.182789	0.71485	0.945027	no
Gria1	Gria1	Gria1	chr11:57011617-57330244	q1	q2	OK	33.3581	32.5236	-0.0365497	-0.179181	0.71625	0.945027	no
Haus4	Haus4	Haus4	chr14:54541784-54554361	q1	q2	OK	2.81577	2.68519	-0.0685088	-0.183921	0.71615	0.945027	no
Hdac5	Hdac5	Hdac5	chr11:102195746-102230172	q1	q2	OK	36.1603	35.2542	-0.0366131	-0.179776	0.7167	0.945027	no
Hrasls	Hrasls	Hrasls	chr16:29209694-29230530	q1	q2	OK	9.80415	10.12	0.0457475	0.183261	0.71655	0.945027	no
Itga8	Itga8	Itga8	chr2:12106659-12312315	q1	q2	OK	0.86592	0.826069	-0.0679718	-0.185041	0.7135	0.945027	no
Kctd14	Kctd14	Kctd14	chr7:97451333-97459557	q1	q2	OK	0.485894	0.453393	-0.0998793	-0.177309	0.71465	0.945027	no
Krtap17-1	Krtap17-1	Krtap17-1	chr11:99993231-99993994	q1	q2	OK	0.577339	0.637786	0.143653	0.17556	0.71615	0.945027	no
Lins	Lins	Lins	chr7:66689888-66717256	q1	q2	OK	1.75085	1.82313	0.0583625	0.184007	0.71345	0.945027	no
Lmx1b	Lmx1b	Lmx1b	chr2:33564535-33640511	q1	q2	OK	2.55984	2.69222	0.0727436	0.179456	0.7156	0.945027	no
Med21	Med21	Med21	chr6:146642578-146650600	q1	q2	OK	46.5469	48.0093	0.0446271	0.183551	0.71495	0.945027	no
Mks1	Mks1	Mks1	chr11:87853224-87863679	q1	q2	OK	2.46091	2.56825	0.0615989	0.180403	0.71545	0.945027	no
Nanos2	Nanos2	Nanos2	chr7:18987523-18988962	q1	q2	OK	0.261221	0.286065	0.131069	0.177711	0.7158	0.945027	no
Nqo2	Nqo2	Nqo2	chr13:33917917-34002794	q1	q2	OK	5.36177	5.67778	0.0826194	0.182584	0.7148	0.945027	no
Pcdhb18	Pcdhb18	Pcdhb18	chr18:36930284-37841872	q1	q2	OK	3.19726	3.96832	0.311691	0.175671	0.71635	0.945027	no
Pitrm1	Pitrm1	Pitrm1	chr13:6548156-6648771	q1	q2	OK	12.0299	12.8194	0.0917039	0.181448	0.71585	0.945027	no
Ppp1r36	Ppp1r36	Ppp1r36	chr12:76417598-76439491	q1	q2	OK	0.935517	0.878666	-0.0904496	-0.178344	0.7134	0.945027	no
Rab11fip3	Rab11fip3	Rab11fip3	chr17:25989035-26069177	q1	q2	OK	15.2933	14.8749	-0.040025	-0.183112	0.71465	0.945027	no
Sema6d	Sema6d	Sema6d	chr2:124089968-124667789	q1	q2	OK	34.9147	35.8383	0.0376678	0.183385	0.71645	0.945027	no
Smc5	Smc5	Smc5	chr19:23206440-23273897	q1	q2	OK	7.98829	7.75933	-0.0419557	-0.184103	0.71625	0.945027	no
Snord22	Snord22	Snord22	chr19:8723486-8726326	q1	q2	OK	60.4698	46.0351	-0.393481	-0.219255	0.715	0.945027	no
Sumf2	Sumf2	Sumf2	chr5:129846989-129879083	q1	q2	OK	3.94204	3.71114	-0.0870802	-0.180762	0.7165	0.945027	no
Tm9sf1	Tm9sf1	Tm9sf1	chr14:55635965-55643806	q1	q2	OK	16.0649	16.5562	0.0434562	0.18098	0.71395	0.945027	no
Tmem127	Tmem127	Tmem127	chr2:127247974-127260764	q1	q2	OK	32.1415	31.3424	-0.0363175	-0.177628	0.71435	0.945027	no
Tnxb	Tnxb	Tnxb	chr17:34670534-34719815	q1	q2	OK	3.13622	3.22743	0.0413586	0.177572	0.71565	0.945027	no
Toporsos	Toporsos	Toporsos	chr4:40259605-40270221	q1	q2	OK	14.8152	12.7984	-0.211109	-0.18439	0.71645	0.945027	no
Ttll3	Ttll3	Ttll3	chr6:113378112-113414571	q1	q2	OK	1.76282	1.97815	0.166267	0.188674	0.7138	0.945027	no
Vrk2	Vrk2	Vrk2	chr11:26387083-26593920	q1	q2	OK	1.24046	1.33935	0.110661	0.180772	0.71375	0.945027	no
Wdr25	Wdr25	Wdr25	chr12:108894271-109028452	q1	q2	OK	3.25235	3.38412	0.0572952	0.180803	0.71655	0.945027	no
Zdhhc4	Zdhhc4	Zdhhc4	chr5:143316488-143329238	q1	q2	OK	15.9551	16.5032	0.04873	0.178488	0.71445	0.945027	no
Zfp692	Zfp692	Zfp692	chr11:58307068-58314613	q1	q2	OK	5.17941	4.98653	-0.0547494	-0.18197	0.71425	0.945027	no
Zfp777	Zfp777	Zfp777	chr6:48024187-48048114	q1	q2	OK	8.40267	8.15055	-0.0439503	-0.181898	0.7148	0.945027	no
Zfp955b	Zfp955b	Zfp955b	chr17:33289543-33304689	q1	q2	OK	10.1756	9.88361	-0.0420058	-0.178983	0.7159	0.945027	no
Zpr1	Zpr1	Zpr1	chr9:46273063-46282642	q1	q2	OK	8.37951	8.12993	-0.0436229	-0.181	0.7167	0.945027	no
Afmid	Afmid	Afmid	chr11:117815518-117839908	q1	q2	OK	1.32291	1.2582	-0.0723605	-0.181854	0.71695	0.94504	no
Hoxd4	Hoxd4	Hoxd4	chr2:74710043-74748271	q1	q2	OK	2.84103	3.0026	0.079796	0.182119	0.71685	0.94504	no
Kif18a	Kif18a	Kif18a	chr2:109280737-109341746	q1	q2	OK	0.822514	0.866502	0.0751614	0.178111	0.71695	0.94504	no
Tfip11	Tfip11	Tfip11	chr5:112326368-112343040	q1	q2	OK	11.1918	11.5313	0.0431088	0.18052	0.71685	0.94504	no
Wt1	Wt1	Wt1	chr2:105126528-105173614	q1	q2	OK	0.212412	0.230234	0.116232	0.182959	0.71705	0.945093	no
Skp2	Skp2	Skp2	chr15:9111981-9197450	q1	q2	OK	1.25605	1.42403	0.181084	0.18113	0.7172	0.945212	no
2310015A10Rik	2310015A10Rik	2310015A10Rik	chr12:80120545-80132844	q1	q2	OK	3.07656	3.18643	0.0506187	0.181658	0.7173	0.945252	no
B130034C11Rik	B130034C11Rik	B130034C11Rik	chr16:87496072-87504038	q1	q2	OK	0.615498	0.570571	-0.109348	-0.18546	0.71735	0.945252	no
Gskip	Gskip	Gskip	chr12:105685351-105703057	q1	q2	OK	14.1862	13.7661	-0.0433668	-0.179316	0.71765	0.945489	no
Nmnat1	Nmnat1	Nmnat1	chr4:149468786-149485142	q1	q2	OK	2.78342	2.64535	-0.0733965	-0.18006	0.7176	0.945489	no
1700007F19Rik	1700007F19Rik	1700007F19Rik	chr3:58141706-58163807	q1	q2	OK	0.274042	0.250755	-0.128122	-0.177631	0.7178	0.945515	no
Ddx52	Ddx52	Ddx52	chr11:83942089-83963086	q1	q2	OK	9.54426	9.83211	0.0428681	0.178809	0.71785	0.945515	no
Zbed6	Zbed6	Zbed6	chr1:133619870-133661399	q1	q2	OK	7.34144	7.70188	0.0691467	0.177467	0.7178	0.945515	no
Ep400	Ep400	Ep400	chr5:110664372-110770717	q1	q2	OK	11.9805	12.2866	0.0364034	0.179032	0.71805	0.9457	no
Ammecr1	Ammecr1	Ammecr1	chrX:142853473-142966728	q1	q2	OK	1.13731	1.07642	-0.079389	-0.182009	0.71825	0.945726	no
Fat3	Fat3	Fat3	chr9:15910192-16378231	q1	q2	OK	24.1628	24.7906	0.0370039	0.175726	0.71815	0.945726	no
Yipf2	Yipf2	Yipf2	chr9:21546893-21595970	q1	q2	OK	8.96624	8.33141	-0.105942	-0.180306	0.71825	0.945726	no
Rfx5	Rfx5	Rfx5	chr3:94955014-94961561	q1	q2	OK	8.04661	7.81207	-0.0426752	-0.179597	0.7185	0.945976	no
Npy5r	Npy5r	Npy5r	chr8:66679964-66688094	q1	q2	OK	3.17045	3.03648	-0.0622894	-0.177645	0.7186	0.946029	no
Brox	Brox	Brox	chr1:183276341-183297008	q1	q2	OK	28.7887	28.0395	-0.0380441	-0.180402	0.71885	0.946186	no
Snap29	Snap29	Snap29	chr16:17280350-17430826	q1	q2	OK	9.29627	10.1412	0.125511	0.177993	0.7188	0.946186	no
Vsx2	Vsx2	Vsx2	chr12:84569827-84595457	q1	q2	OK	2.07387	1.99008	-0.0595003	-0.177288	0.7189	0.946186	no
Apoo	Apoo	Apoo	chrX:94367109-94417092	q1	q2	OK	30.9366	29.9798	-0.0453246	-0.17887	0.7196	0.946277	no
Ccnt2	Ccnt2	Ccnt2	chr1:127774163-127804837	q1	q2	OK	10.7465	11.0517	0.0404072	0.177567	0.7198	0.946277	no
Cpsf3	Cpsf3	Cpsf3	chr12:21286296-21315056	q1	q2	OK	20.542	21.1004	0.0386922	0.177597	0.7195	0.946277	no
Fam69a	Fam69a	Fam69a	chr5:107900527-107987077	q1	q2	OK	13.6912	12.7479	-0.102982	-0.181404	0.72015	0.946277	no
Flot1	Flot1	Flot1	chr17:35823356-35832787	q1	q2	OK	53.4825	54.8789	0.0371867	0.177745	0.72	0.946277	no
Gm3086	Gm3086	Gm3086	chr12:69746847-69987002	q1	q2	OK	0.160907	0.226487	0.493204	0.0620755	0.72025	0.946277	no
Inadl	Inadl	Inadl	chr4:98395825-98719603	q1	q2	OK	30.6989	29.9169	-0.0372286	-0.177368	0.72015	0.946277	no
Itprip	Itprip	Itprip	chr19:47894595-47919299	q1	q2	OK	0.559433	0.591144	0.0795447	0.178508	0.7195	0.946277	no
Kif21a	Kif21a	Kif21a	chr15:90933274-91049951	q1	q2	OK	71.9972	73.872	0.0370881	0.176029	0.7203	0.946277	no
Litaf	Litaf	Litaf	chr16:10959272-10993121	q1	q2	OK	38.8194	39.8685	0.0384727	0.180596	0.71935	0.946277	no
Ncaph2	Ncaph2	Ncaph2	chr15:89355718-89377037	q1	q2	OK	30.5817	29.7497	-0.0397964	-0.1798	0.7196	0.946277	no
Ncs1	Ncs1	Ncs1	chr2:31245922-31295471	q1	q2	OK	113.674	110.811	-0.0368062	-0.176934	0.71985	0.946277	no
Ndufa10	Ndufa10	Ndufa10	chr1:92439718-92473758	q1	q2	OK	118.828	115.826	-0.0369151	-0.179562	0.72035	0.946277	no
Nt5dc3	Nt5dc3	Nt5dc3	chr10:86779004-86838389	q1	q2	OK	14.882	15.2796	0.038039	0.179588	0.72035	0.946277	no
Pcdh1	Pcdh1	Pcdh1	chr18:38196693-38209762	q1	q2	OK	9.28903	9.55422	0.0406102	0.18077	0.71915	0.946277	no
Scg5	Scg5	Scg5	chr2:113776312-113829091	q1	q2	OK	129.8	126.56	-0.0364644	-0.178632	0.72025	0.946277	no
Serpine2	Serpine2	Serpine2	chr1:79794320-79858665	q1	q2	OK	133.676	130.36	-0.0362391	-0.177632	0.71945	0.946277	no
Snord110	Snord110	Snord110	chr2:130274411-130284451	q1	q2	OK	540.12	844.962	0.645606	48.6318	0.7198	0.946277	no
Stub1	Stub1	Stub1	chr17:25829042-25833361	q1	q2	OK	71.017	68.9811	-0.0419619	-0.181434	0.72	0.946277	no
Thra	Thra	Thra	chr11:98741872-98765111	q1	q2	OK	80.5083	78.5214	-0.0360524	-0.177029	0.71915	0.946277	no
Trmt61b	Trmt61b	Trmt61b	chr17:71552060-71598761	q1	q2	OK	5.6111	5.20986	-0.107037	-0.178913	0.71935	0.946277	no
Wdr54	Wdr54	Wdr54	chr6:83152709-83156379	q1	q2	OK	7.44168	7.14309	-0.0590787	-0.17984	0.72	0.946277	no
Zxda	Zxda	Zxda	chrX:94791284-94798289	q1	q2	OK	1.07383	1.12146	0.0626028	0.176059	0.71955	0.946277	no
Derl2	Derl2	Derl2	chr11:71007439-71027134	q1	q2	OK	9.47642	9.05894	-0.0649996	-0.178842	0.72065	0.94633	no
Fam213b	Fam213b	Fam213b	chr4:154896429-154899043	q1	q2	OK	52.5052	50.9877	-0.0423136	-0.176304	0.7207	0.94633	no
Ino80b	Ino80b	Ino80b	chr6:83121827-83125029	q1	q2	OK	6.37254	6.64062	0.0594499	0.172052	0.72065	0.94633	no
Morn3	Morn3	Morn3	chr5:123037126-123046820	q1	q2	OK	0.185076	0.20711	0.162285	0.176608	0.72075	0.94633	no
Ptp4a2	Ptp4a2	Ptp4a2	chr4:129820478-129850003	q1	q2	OK	71.9105	73.75	0.0364414	0.17848	0.72055	0.94633	no
Tlcd2	Tlcd2	Tlcd2	chr11:75468049-75470899	q1	q2	OK	0.564814	0.521188	-0.115972	-0.176706	0.7206	0.94633	no
Rbm3os	Rbm3os	Rbm3os	chrX:8138974-8147963	q1	q2	OK	0.205061	0.322082	0.651373	0.183666	0.7209	0.946448	no
Atg2a	Atg2a	Atg2a	chr19:6241667-6262304	q1	q2	OK	8.04155	7.82949	-0.0385549	-0.17688	0.7212	0.946565	no
Eif1ad	Eif1ad	Eif1ad	chr19:5364632-5371511	q1	q2	OK	10.6341	10.2254	-0.0565494	-0.173422	0.7213	0.946565	no
Fancm	Fancm	Fancm	chr12:65075605-65132058	q1	q2	OK	3.30994	3.20941	-0.044497	-0.17849	0.72125	0.946565	no
Gorasp2	Gorasp2	Gorasp2	chr2:70661508-70691725	q1	q2	OK	38.3351	39.3486	0.0376451	0.179121	0.7213	0.946565	no
Kbtbd4	Kbtbd4	Kbtbd4	chr2:90904785-90910560	q1	q2	OK	12.3729	12.0026	-0.0438325	-0.179441	0.72105	0.946565	no
Tnfrsf13b	Tnfrsf13b	Tnfrsf13b	chr11:61140834-61147642	q1	q2	OK	0.18166	0.205452	0.177564	0.171694	0.72135	0.946565	no
Arhgap12	Arhgap12	Arhgap12	chr18:6024449-6136098	q1	q2	OK	21.4304	21.9865	0.036957	0.177209	0.7217	0.946867	no
Dmkn	Dmkn	Dmkn	chr7:30763755-30781066	q1	q2	OK	1.0766	1.16222	0.110405	0.177255	0.7217	0.946867	no
Ppil4	Ppil4	Ppil4	chr10:7792893-7822563	q1	q2	OK	11.5512	11.8991	0.0428161	0.182149	0.72195	0.947037	no
Uty	Uty	Uty	chrY:1097143-1245738	q1	q2	OK	7.79438	7.57557	-0.0410803	-0.173858	0.72195	0.947037	no
Xpo7	Xpo7	Xpo7	chr14:70654245-70766628	q1	q2	OK	6.80104	6.97219	0.0358555	0.173378	0.7223	0.947418	no
Eepd1	Eepd1	Eepd1	chr9:25481596-25604110	q1	q2	OK	6.1434	5.94593	-0.047134	-0.175104	0.7228	0.947442	no
Gstt2	Gstt2	Gstt2	chr10:75831844-75834881	q1	q2	OK	2.15392	2.2726	0.077377	0.177467	0.7231	0.947442	no
Hist1h2an	Hist1h2an	Hist1h2an	chr13:21786771-21787218	q1	q2	OK	0.956301	1.06125	0.150227	0.172254	0.7231	0.947442	no
Metap1	Metap1	Metap1	chr3:138458959-138489382	q1	q2	OK	21.4495	22.0421	0.0393187	0.17637	0.72245	0.947442	no
Nrd1	Nrd1	Nrd1	chr4:109000804-109202272	q1	q2	OK	29.0248	30.0635	0.0507281	0.176126	0.7229	0.947442	no
Pum1	Pum1	Pum1	chr4:130663358-130781565	q1	q2	OK	18.9916	19.485	0.037003	0.177501	0.723	0.947442	no
Rab31	Rab31	Rab31	chr17:65651725-65772752	q1	q2	OK	44.9384	43.8137	-0.0365664	-0.178681	0.72265	0.947442	no
Rai1	Rai1	Rai1	chr11:60105012-60220604	q1	q2	OK	6.22294	5.92954	-0.0696751	-0.175179	0.72285	0.947442	no
Rbfox2	Rbfox2	Rbfox2	chr15:77078989-77307053	q1	q2	OK	26.5193	27.1868	0.0358627	0.174916	0.7229	0.947442	no
Rps6ka5	Rps6ka5	Rps6ka5	chr12:100549777-100725028	q1	q2	OK	11.2733	10.9622	-0.0403676	-0.177415	0.723	0.947442	no
Rsbn1	Rsbn1	Rsbn1	chr3:103914119-104007491	q1	q2	OK	10.3126	9.9286	-0.0547493	-0.179746	0.7224	0.947442	no
Rufy3	Rufy3	Rufy3	chr5:88565039-88651417	q1	q2	OK	103.221	105.873	0.0365923	0.176029	0.72265	0.947442	no
Tpd52l2	Tpd52l2	Tpd52l2	chr2:181497141-181517962	q1	q2	OK	19.9577	19.4495	-0.0372176	-0.171707	0.72305	0.947442	no
Nmur2	Nmur2	Nmur2	chr11:56024989-56040987	q1	q2	OK	1.17182	1.11648	-0.0697931	-0.176481	0.72335	0.947691	no
Dpy30	Dpy30	Dpy30	chr17:74299473-74323944	q1	q2	OK	37.0122	38.1587	0.044011	0.175195	0.72375	0.947965	no
Fndc9	Fndc9	Fndc9	chr11:46193848-46589232	q1	q2	OK	0.71343	0.511103	-0.481157	-0.0993656	0.72375	0.947965	no
Kcnmb2	Kcnmb2	Kcnmb2	chr3:31902702-32200180	q1	q2	OK	2.06261	1.97301	-0.0640687	-0.175381	0.72365	0.947965	no
Opa3	Opa3	Opa3	chr7:19228388-19246817	q1	q2	OK	16.4861	16.0261	-0.0408326	-0.175301	0.7238	0.947965	no
BC037704	BC037704	BC037704	chr19:43675177-43677170	q1	q2	OK	1.08075	1.0191	-0.0847426	-0.173277	0.72395	0.948004	no
Nln	Nln	Nln	chr13:104023438-104109614	q1	q2	OK	8.56191	8.81832	0.04257	0.177104	0.72395	0.948004	no
Decr2	Decr2	Decr2	chr17:26081210-26090164	q1	q2	OK	14.3511	13.9229	-0.0436968	-0.172631	0.7242	0.948095	no
Sox2ot	Sox2ot	Sox2ot	chr3:34560380-34677993	q1	q2	OK	23.7836	23.0287	-0.0465373	-0.172862	0.72415	0.948095	no
Uxt	Uxt	Uxt	chrX:20951664-20987349	q1	q2	OK	6.20215	6.59196	0.087938	0.175762	0.7241	0.948095	no
Acot3	Acot3	Acot3	chr12:84052150-84059564	q1	q2	OK	0.393409	0.421799	0.100526	0.179187	0.7247	0.948223	no
Bace2	Bace2	Bace2	chr16:97356727-97439012	q1	q2	OK	5.93468	5.74937	-0.0457673	-0.175624	0.7248	0.948223	no
Csnk2a1	Csnk2a1	Csnk2a1	chr2:152226839-152281851	q1	q2	OK	40.3612	39.3672	-0.0359725	-0.176075	0.7251	0.948223	no
Galnt1	Galnt1	Galnt1	chr18:24205343-24286816	q1	q2	OK	31.3917	30.6288	-0.0354971	-0.172159	0.72455	0.948223	no
Glrx	Glrx	Glrx	chr13:75839885-75850151	q1	q2	OK	23.5997	22.8907	-0.044003	-0.175751	0.72455	0.948223	no
Gtpbp10	Gtpbp10	Gtpbp10	chr5:5537456-5559501	q1	q2	OK	5.27163	5.46119	0.0509662	0.174212	0.7248	0.948223	no
Magef1	Magef1	Magef1	chr16:21331899-21333356	q1	q2	OK	3.31216	3.47788	0.0704352	0.175952	0.7249	0.948223	no
Mlh1	Mlh1	Mlh1	chr9:111228227-111271608	q1	q2	OK	3.76447	3.62583	-0.0541358	-0.176574	0.72515	0.948223	no
Myef2	Myef2	Myef2	chr2:125068126-125123660	q1	q2	OK	24.9808	25.6671	0.0391011	0.177984	0.7245	0.948223	no
Net1	Net1	Net1	chr13:3882017-3918220	q1	q2	OK	8.77521	8.52142	-0.0423394	-0.176248	0.7247	0.948223	no
Papd5	Papd5	Papd5	chr8:88199212-88259722	q1	q2	OK	12.3968	12.7403	0.0394313	0.176181	0.7252	0.948223	no
Slc2a4rg-ps	Slc2a4rg-ps	Slc2a4rg-ps	chr2:181384249-181387596	q1	q2	OK	0.696491	0.734417	0.0764945	0.173598	0.7252	0.948223	no
Syndig1l	Syndig1l	Syndig1l	chr12:84677277-84698807	q1	q2	OK	4.57543	4.73833	0.0504707	0.177753	0.72515	0.948223	no
Top2a	Top2a	Top2a	chr11:98992946-99024189	q1	q2	OK	0.834583	0.79795	-0.0647567	-0.174617	0.7252	0.948223	no
Wbscr17	Wbscr17	Wbscr17	chr5:130874950-131307522	q1	q2	OK	7.97105	8.20338	0.0414476	0.175791	0.72455	0.948223	no
AA387883	AA387883	AA387883	chr19:52923180-52926931	q1	q2	OK	0.3524	0.323363	-0.12406	-0.177019	0.7255	0.948404	no
Cdca3	Cdca3	Cdca3	chr6:124830175-124833701	q1	q2	OK	0.793744	0.745203	-0.0910405	-0.17183	0.7257	0.948404	no
Dck	Dck	Dck	chr5:88765012-88783277	q1	q2	OK	8.87969	8.60432	-0.0454477	-0.172283	0.7257	0.948404	no
Eif4e2	Eif4e2	Eif4e2	chr1:87213913-87240488	q1	q2	OK	16.6636	16.2037	-0.0403757	-0.17355	0.72565	0.948404	no
Pum2	Pum2	Pum2	chr12:8674133-8752583	q1	q2	OK	37.5713	36.6448	-0.0360226	-0.175725	0.7257	0.948404	no
Tekt5	Tekt5	Tekt5	chr16:10357951-10395465	q1	q2	OK	11.2528	11.6189	0.0461908	0.175773	0.7254	0.948404	no
2310033P09Rik	2310033P09Rik	2310033P09Rik	chr11:59208360-59210734	q1	q2	OK	5.4213	5.63724	0.05635	0.172664	0.72625	0.948478	no
4932418E24Rik	4932418E24Rik	4932418E24Rik	chr2:26271646-26294557	q1	q2	OK	0.840527	0.882325	0.0700154	0.175441	0.7262	0.948478	no
5730409E04Rik	5730409E04Rik	5730409E04Rik	chr4:126609853-126614371	q1	q2	OK	42.0079	40.9552	-0.0366139	-0.177204	0.7262	0.948478	no
9230116N13Rik	9230116N13Rik	9230116N13Rik	chr1:136411915-136440220	q1	q2	OK	0.224014	0.271644	0.278131	0.178111	0.72655	0.948478	no
Chsy1	Chsy1	Chsy1	chr7:66109514-66173798	q1	q2	OK	6.13639	5.95151	-0.0441349	-0.173258	0.72675	0.948478	no
Cyp2u1	Cyp2u1	Cyp2u1	chr3:131290490-131303227	q1	q2	OK	5.69184	5.89382	0.0503081	0.172723	0.72645	0.948478	no
Dock3	Dock3	Dock3	chr9:106892824-107231909	q1	q2	OK	28.8619	28.1663	-0.0351961	-0.172012	0.72685	0.948478	no
Eml3	Eml3	Eml3	chr19:8929693-8941582	q1	q2	OK	5.96926	5.77389	-0.0480093	-0.176639	0.72605	0.948478	no
Eri3	Eri3	Eri3	chr4:117550323-117674297	q1	q2	OK	58.7872	57.297	-0.0370435	-0.171078	0.72685	0.948478	no
Esr2	Esr2	Esr2	chr12:76120418-76177259	q1	q2	OK	0.233802	0.251093	0.102936	0.168897	0.72655	0.948478	no
Mphosph10	Mphosph10	Mphosph10	chr7:64376540-64392236	q1	q2	OK	8.77611	8.51599	-0.0434078	-0.171939	0.72635	0.948478	no
Riok3	Riok3	Riok3	chr18:12128849-12157367	q1	q2	OK	20.376	19.8627	-0.0368128	-0.170297	0.7263	0.948478	no
Rpain	Rpain	Rpain	chr11:70970199-70983026	q1	q2	OK	6.34166	6.83054	0.107139	0.179533	0.7265	0.948478	no
Rtkn2	Rtkn2	Rtkn2	chr10:67979597-68043864	q1	q2	OK	2.19241	2.27787	0.055167	0.17122	0.7261	0.948478	no
Snrpd1	Snrpd1	Snrpd1	chr18:10617795-10628230	q1	q2	OK	44.638	45.9496	0.0417802	0.175784	0.72625	0.948478	no
Susd1	Susd1	Susd1	chr4:59314682-59438633	q1	q2	OK	2.61035	2.71256	0.0554138	0.176204	0.7269	0.948478	no
Tmed9	Tmed9	Tmed9	chr13:55593134-55597694	q1	q2	OK	35.4378	34.4757	-0.0397084	-0.174038	0.72665	0.948478	no
Traf3ip1	Traf3ip1	Traf3ip1	chr1:91494667-91529307	q1	q2	OK	3.93808	3.81252	-0.0467477	-0.1692	0.7268	0.948478	no
Ufl1	Ufl1	Ufl1	chr4:25248585-25281821	q1	q2	OK	10.1967	10.4747	0.038811	0.168882	0.7263	0.948478	no
Ptbp1	Ptbp1	Ptbp1	chr10:79697304-80369637	q1	q2	OK	10.2465	13.4371	0.3911	0.156356	0.727	0.94853	no
Ltbr	Ltbr	Ltbr	chr6:125306570-125313870	q1	q2	OK	7.57113	7.81587	0.045899	0.173701	0.72735	0.948673	no
Mfsd12	Mfsd12	Mfsd12	chr10:81357569-81365820	q1	q2	OK	10.8105	10.4508	-0.0488217	-0.172131	0.72725	0.948673	no
Ntm	Ntm	Ntm	chr9:28995963-29963129	q1	q2	OK	44.6853	45.8008	0.0355728	0.171721	0.72735	0.948673	no
Sox10	Sox10	Sox10	chr15:79154912-79164490	q1	q2	OK	30.9521	31.7302	0.0358223	0.173018	0.72735	0.948673	no
Cnot2	Cnot2	Cnot2	chr10:116485160-116581511	q1	q2	OK	17.8315	17.3604	-0.0386319	-0.172715	0.72755	0.948698	no
Rfc3	Rfc3	Rfc3	chr5:151642823-151651208	q1	q2	OK	5.33843	5.12322	-0.0593654	-0.174138	0.72745	0.948698	no
Rit2	Rit2	Rit2	chr18:30974313-31317128	q1	q2	OK	91.5745	93.8362	0.0351977	0.172278	0.7275	0.948698	no
Anapc11	Anapc11	Anapc11	chr11:120598420-120608198	q1	q2	OK	15.038	14.6356	-0.0391373	-0.171987	0.72775	0.948854	no
Ist1	Ist1	Ist1	chr8:109614516-109693294	q1	q2	OK	28.2961	29.0408	0.0374785	0.171586	0.72785	0.948854	no
Nrn1l	Nrn1l	Nrn1l	chr8:105893566-105895023	q1	q2	OK	1.61593	1.739	0.105892	0.171561	0.7278	0.948854	no
Reps2	Reps2	Reps2	chrX:162407199-163352564	q1	q2	OK	15.6484	15.0172	-0.0593972	-0.172874	0.72795	0.948906	no
2900008C10Rik	2900008C10Rik	2900008C10Rik	chrX:12036737-12160355	q1	q2	OK	4.99841	4.62101	-0.11326	-0.17256	0.72805	0.948958	no
2610203C22Rik	2610203C22Rik	2610203C22Rik	chr1:9548045-9631092	q1	q2	OK	0.272991	0.430985	0.658787	0.19487	0.7283	0.949127	no
Fbxl4	Fbxl4	Fbxl4	chr4:22357542-22434091	q1	q2	OK	14.5642	14.1556	-0.0410536	-0.172564	0.7283	0.949127	no
Hist1h1a	Hist1h1a	Hist1h1a	chr13:23763667-23764412	q1	q2	OK	13.9016	13.3799	-0.0551845	-0.171764	0.72845	0.949217	no
Prkab2	Prkab2	Prkab2	chr3:97658211-97673067	q1	q2	OK	11.5476	11.233	-0.0398426	-0.174928	0.7285	0.949217	no
Tmem60	Tmem60	Tmem60	chr5:20882452-20886870	q1	q2	OK	29.0577	28.1044	-0.0481238	-0.170226	0.72855	0.949217	no
Slc25a16	Slc25a16	Slc25a16	chr10:62920632-62946494	q1	q2	OK	14.1922	13.7887	-0.0416057	-0.173947	0.72895	0.94966	no
Inpp5e	Inpp5e	Inpp5e	chr2:26389347-26409219	q1	q2	OK	7.69542	8.03196	0.0617523	0.170751	0.72905	0.949711	no
Nr4a3	Nr4a3	Nr4a3	chr4:48045304-48086446	q1	q2	OK	0.778243	0.743118	-0.0666295	-0.169429	0.72915	0.949763	no
2210016F16Rik	2210016F16Rik	2210016F16Rik	chr13:58380045-58385225	q1	q2	OK	6.00294	6.20228	0.0471298	0.170854	0.72925	0.949801	no
Hist3h2a	Hist3h2a	Hist3h2a	chr11:58954684-58955192	q1	q2	OK	97.0733	94.2322	-0.042853	-0.172986	0.7293	0.949801	no
Chil3	Chil3	Chil3	chr3:106147553-106167564	q1	q2	OK	2.05284	1.94965	-0.0744122	-0.17096	0.7295	0.949826	no
Gpr45	Gpr45	Gpr45	chr1:42952871-43035449	q1	q2	OK	2.00312	1.92873	-0.0545943	-0.168511	0.7295	0.949826	no
Sema4b	Sema4b	Sema4b	chr7:80186840-80226524	q1	q2	OK	6.26358	6.08157	-0.0425438	-0.169408	0.7295	0.949826	no
Stap2	Stap2	Stap2	chr17:55997075-56005606	q1	q2	OK	0.593829	0.636638	0.100428	0.174895	0.7297	0.950008	no
Rab14	Rab14	Rab14	chr2:35180204-35201120	q1	q2	OK	73.4361	75.2469	0.0351436	0.172791	0.73005	0.950307	no
Zbtb41	Zbtb41	Zbtb41	chr1:139422382-139453007	q1	q2	OK	10.8645	10.591	-0.0367909	-0.171361	0.73	0.950307	no
Hcn1	Hcn1	Hcn1	chr13:117602319-117981028	q1	q2	OK	16.1562	16.5516	0.0348861	0.16821	0.7302	0.950345	no
Snap25	Snap25	Snap25	chr2:136713449-136782428	q1	q2	OK	1085.71	1046.74	-0.0527351	-0.169442	0.73015	0.950345	no
C1qtnf5	C1qtnf5	C1qtnf5	chr9:44101769-44109187	q1	q2	OK	13.1779	13.6159	0.0471715	0.171276	0.73045	0.950579	no
Pla2g6	Pla2g6	Pla2g6	chr15:79286227-79328371	q1	q2	OK	5.59396	5.42262	-0.0448779	-0.16931	0.7305	0.950579	no
E130215H24Rik	E130215H24Rik	E130215H24Rik	chr2:150618110-150668932	q1	q2	OK	0.427101	0.310223	-0.461271	-0.220962	0.7307	0.950682	no
Utp6	Utp6	Utp6	chr11:79933955-79962387	q1	q2	OK	18.0443	18.5072	0.0365412	0.169262	0.7307	0.950682	no
Cit	Cit	Cit	chr5:115845655-116006341	q1	q2	OK	15.2372	15.6127	0.0351275	0.170781	0.73085	0.950732	no
Dld	Dld	Dld	chr12:31331561-31351471	q1	q2	OK	79.4431	81.3948	0.0350149	0.172297	0.73095	0.950732	no
Elac1	Elac1	Elac1	chr18:73735037-73754479	q1	q2	OK	10.8983	11.1967	0.038973	0.173372	0.7311	0.950732	no
Nek11	Nek11	Nek11	chr9:105162466-105395287	q1	q2	OK	0.68368	0.72186	0.0783976	0.170582	0.7311	0.950732	no
Unc5c	Unc5c	Unc5c	chr3:141465563-141834924	q1	q2	OK	6.42482	6.59455	0.0376178	0.171204	0.73105	0.950732	no
Zfp146	Zfp146	Zfp146	chr7:30161267-30169727	q1	q2	OK	17.4567	17.933	0.0388378	0.166811	0.73105	0.950732	no
Tgfbi	Tgfbi	Tgfbi	chr13:56609602-56639339	q1	q2	OK	13.1441	13.5184	0.040511	0.174514	0.73125	0.950848	no
Crhr1	Crhr1	Crhr1	chr11:104132881-104175518	q1	q2	OK	4.61306	4.45424	-0.0505476	-0.168762	0.73145	0.950873	no
Cyp4f15	Cyp4f15	Cyp4f15	chr17:32685658-32703349	q1	q2	OK	1.27007	1.20686	-0.0736519	-0.168364	0.73135	0.950873	no
Dnajc15	Dnajc15	Dnajc15	chr14:77826216-77874917	q1	q2	OK	63.2487	65.0381	0.0402476	0.171236	0.73145	0.950873	no
Mina	Mina	Mina	chr16:59471774-59555752	q1	q2	OK	3.42676	3.652	0.091841	0.168421	0.73155	0.950924	no
Atp9b	Atp9b	Atp9b	chr18:80734140-80934058	q1	q2	OK	16.1701	15.7788	-0.0353392	-0.168204	0.73185	0.951144	no
Cnot6l	Cnot6l	Cnot6l	chr5:96070332-96161990	q1	q2	OK	9.05141	9.29301	0.0380044	0.172807	0.73185	0.951144	no
Lrrc41	Lrrc41	Lrrc41	chr4:116075268-116123690	q1	q2	OK	19.0305	18.5427	-0.0374589	-0.168311	0.7319	0.951144	no
Bloc1s5	Bloc1s5	Bloc1s5	chr13:38602705-38635109	q1	q2	OK	17.7497	17.2456	-0.0415723	-0.170775	0.7325	0.951583	no
Cep164	Cep164	Cep164	chr9:45766945-45828638	q1	q2	OK	2.50175	2.58398	0.0466562	0.171528	0.7326	0.951583	no
Dus2	Dus2	Dus2	chr8:106009615-106053840	q1	q2	OK	7.6118	7.30752	-0.0588564	-0.171045	0.7325	0.951583	no
Gabpb2	Gabpb2	Gabpb2	chr3:95181765-95236424	q1	q2	OK	3.02306	3.27223	0.114267	0.166985	0.7325	0.951583	no
Ltbp3	Ltbp3	Ltbp3	chr19:5740903-5771401	q1	q2	OK	8.04725	8.40407	0.0625933	0.172591	0.7326	0.951583	no
Smu1	Smu1	Smu1	chr4:40720153-40757885	q1	q2	OK	27.5997	26.3381	-0.0675014	-0.172562	0.73255	0.951583	no
Ndufa3	Ndufa3	Ndufa3	chr7:3617372-3620161	q1	q2	OK	309.263	317.138	0.0362787	0.172606	0.7328	0.951686	no
Wnt5b	Wnt5b	Wnt5b	chr6:119432530-119544347	q1	q2	OK	1.43198	1.60502	0.164589	0.174882	0.73275	0.951686	no
Dhx35	Dhx35	Dhx35	chr2:158794806-158858220	q1	q2	OK	5.56019	5.73899	0.0456625	0.170585	0.733	0.951789	no
Sgk3	Sgk3	Sgk3	chr1:9798129-9902568	q1	q2	OK	4.82374	4.97154	0.0435409	0.170725	0.73295	0.951789	no
Pou3f4	Pou3f4	Pou3f4	chrX:110814464-110815550	q1	q2	OK	1.91715	2.02261	0.0772586	0.170046	0.7332	0.95197	no
4931406H21Rik	4931406H21Rik	4931406H21Rik	chr14:25459184-25666747	q1	q2	OK	0.217465	0.269832	0.311279	0.166836	0.7342	0.951995	no
5730455P16Rik	5730455P16Rik	5730455P16Rik	chr11:80360491-80378015	q1	q2	OK	28.6531	27.9571	-0.0354785	-0.172986	0.7334	0.951995	no
Alkbh1	Alkbh1	Alkbh1	chr12:87428077-87472299	q1	q2	OK	3.65068	3.28641	-0.151654	-0.165	0.7341	0.951995	no
Anks3	Anks3	Anks3	chr16:4941414-4964237	q1	q2	OK	5.96124	6.1524	0.0455385	0.16636	0.73485	0.951995	no
Armc5	Armc5	Armc5	chr7:128234450-128245100	q1	q2	OK	5.86167	5.65328	-0.0522244	-0.168002	0.7339	0.951995	no
B130006D01Rik	B130006D01Rik	B130006D01Rik	chr11:95723585-95726773	q1	q2	OK	0.271164	0.291265	0.103166	0.169192	0.7347	0.951995	no
B4galnt3	B4galnt3	B4galnt3	chr6:120203809-120294559	q1	q2	OK	0.312447	0.293099	-0.0922226	-0.167334	0.73595	0.951995	no
Bhlhb9	Bhlhb9	Bhlhb9	chrX:135885850-135891081	q1	q2	OK	19.976	19.4578	-0.0379195	-0.17037	0.7343	0.951995	no
Bnip3	Bnip3	Bnip3	chr7:138890835-138909506	q1	q2	OK	90.7762	92.9935	0.0348153	0.169865	0.7351	0.951995	no
Brd7	Brd7	Brd7	chr8:88332310-88362191	q1	q2	OK	15.695	15.2873	-0.0379726	-0.168265	0.7362	0.951995	no
Caap1	Caap1	Caap1	chr4:94500078-94556796	q1	q2	OK	4.9754	4.78355	-0.0567328	-0.171355	0.7342	0.951995	no
Chchd1	Chchd1	Chchd1	chr14:20702011-20704425	q1	q2	OK	29.1073	30.0578	0.0463564	0.170047	0.7352	0.951995	no
Cnot6	Cnot6	Cnot6	chr11:49671496-49712722	q1	q2	OK	11.0434	10.7605	-0.0374506	-0.164365	0.73625	0.951995	no
Cntd1	Cntd1	Cntd1	chr11:101279202-101302267	q1	q2	OK	0.241924	0.393544	0.701971	0.262321	0.7346	0.951995	no
Cxcl11	Cxcl11	Cxcl11	chr5:92331840-92414627	q1	q2	OK	0.293167	0.203239	-0.52855	-0.236425	0.7345	0.951995	no
Etfdh	Etfdh	Etfdh	chr3:79603787-79628767	q1	q2	OK	18.9211	18.4319	-0.0377895	-0.165791	0.73535	0.951995	no
Fam135a	Fam135a	Fam135a	chr1:24010757-24100341	q1	q2	OK	8.70496	8.47819	-0.0380807	-0.168653	0.73615	0.951995	no
Fam161b	Fam161b	Fam161b	chr12:84345316-84361821	q1	q2	OK	4.37642	4.51699	0.0456133	0.168454	0.7362	0.951995	no
Fam83h	Fam83h	Fam83h	chr15:76001091-76014336	q1	q2	OK	0.766569	0.732237	-0.0661042	-0.164686	0.73525	0.951995	no
Foxc2	Foxc2	Foxc2	chr8:121116170-121118894	q1	q2	OK	2.05434	1.96754	-0.0622789	-0.163757	0.7344	0.951995	no
G6pc3	G6pc3	G6pc3	chr11:102189698-102194081	q1	q2	OK	33.6247	34.5476	0.0390634	0.1684	0.7357	0.951995	no
Gcnt2	Gcnt2	Gcnt2	chr13:40859767-40960892	q1	q2	OK	3.61676	3.73902	0.0479627	0.171882	0.7342	0.951995	no
Gsk3a	Gsk3a	Gsk3a	chr7:25228258-25237851	q1	q2	OK	39.3427	38.3887	-0.0354168	-0.165143	0.73605	0.951995	no
Hs6st2	Hs6st2	Hs6st2	chrX:51386636-51681602	q1	q2	OK	26.6275	25.9809	-0.0354679	-0.16995	0.7336	0.951995	no
Idh3g	Idh3g	Idh3g	chrX:73778962-73786897	q1	q2	OK	89.3828	87.2673	-0.0345566	-0.168323	0.73575	0.951995	no
Lrrc20	Lrrc20	Lrrc20	chr10:61475832-61582228	q1	q2	OK	8.73984	8.48816	-0.0421552	-0.167674	0.7343	0.951995	no
Mcee	Mcee	Mcee	chr7:64392770-64412119	q1	q2	OK	21.9688	22.7305	0.0491711	0.167896	0.7355	0.951995	no
Mcf2	Mcf2	Mcf2	chrX:60055955-60179089	q1	q2	OK	12.3256	11.9993	-0.0387083	-0.169719	0.73615	0.951995	no
Mettl23	Mettl23	Mettl23	chr11:116843514-116849740	q1	q2	OK	8.19516	7.86819	-0.0587396	-0.170349	0.7361	0.951995	no
Mnx1	Mnx1	Mnx1	chr5:29473822-29478470	q1	q2	OK	1.5977	1.6896	0.0806851	0.169713	0.7348	0.951995	no
Nedd4l	Nedd4l	Nedd4l	chr18:64887755-65689436	q1	q2	OK	6.07373	5.8391	-0.0568362	-0.170089	0.7339	0.951995	no
Nop56	Nop56	Nop56	chr2:130274411-130284451	q1	q2	OK	43.2101	41.2279	-0.0677507	-0.171391	0.73425	0.951995	no
Olfml2b	Olfml2b	Olfml2b	chr1:170644531-170682789	q1	q2	OK	3.72016	3.59362	-0.0499287	-0.17407	0.7343	0.951995	no
Pelo	Pelo	Pelo	chr13:114958080-115101964	q1	q2	OK	6.70568	6.38065	-0.0716795	-0.170385	0.73585	0.951995	no
Ptgr1	Ptgr1	Ptgr1	chr4:58965589-58987078	q1	q2	OK	0.947827	0.897404	-0.0788665	-0.164223	0.73615	0.951995	no
Pwp1	Pwp1	Pwp1	chr10:85871830-85889103	q1	q2	OK	9.43913	9.15898	-0.0434659	-0.170109	0.73565	0.951995	no
Rccd1	Rccd1	Rccd1	chr7:80316615-80324454	q1	q2	OK	1.82682	1.9086	0.0631794	0.163468	0.7356	0.951995	no
Rnf8-cmtr1	Rnf8-cmtr1	Rnf8-cmtr1	chr17:29614788-29717017	q1	q2	OK	0.569383	0.658961	0.210795	0.170693	0.7349	0.951995	no
Rspry1	Rspry1	Rspry1	chr8:94601940-94660276	q1	q2	OK	14.5574	14.1897	-0.0369098	-0.16494	0.7359	0.951995	no
Shank2	Shank2	Shank2	chr7:143948404-144470935	q1	q2	OK	3.40382	3.60468	0.0827151	0.165171	0.73595	0.951995	no
Slc18a1	Slc18a1	Slc18a1	chr8:69037707-69113717	q1	q2	OK	0.325109	0.454631	0.483772	0.11053	0.7347	0.951995	no
Spdya	Spdya	Spdya	chr17:71552060-71598761	q1	q2	OK	0.800166	0.729207	-0.133972	-0.166261	0.73475	0.951995	no
Sqstm1	Sqstm1	Sqstm1	chr11:50200151-50210820	q1	q2	OK	223.08	217.726	-0.0350467	-0.166821	0.735	0.951995	no
Sufu	Sufu	Sufu	chr19:46396895-46488804	q1	q2	OK	1.89436	1.96562	0.0532709	0.171167	0.735	0.951995	no
Synj2bp	Synj2bp	Synj2bp	chr12:81358852-81532911	q1	q2	OK	11.8293	12.1936	0.043753	0.158545	0.7334	0.951995	no
Syt10	Syt10	Syt10	chr15:89782392-89841860	q1	q2	OK	6.82869	6.60742	-0.0475218	-0.167315	0.73575	0.951995	no
Tbce	Tbce	Tbce	chr13:13954673-14039638	q1	q2	OK	15.8506	15.3231	-0.048822	-0.169184	0.73505	0.951995	no
Tcerg1	Tcerg1	Tcerg1	chr18:42511486-42575785	q1	q2	OK	10.7104	10.4386	-0.0370894	-0.169422	0.7342	0.951995	no
Tmem116	Tmem116	Tmem116	chr5:121452708-121495421	q1	q2	OK	0.350571	0.381032	0.120205	0.165344	0.7363	0.951995	no
Tmem68	Tmem68	Tmem68	chr4:3549040-3574768	q1	q2	OK	12.8799	12.486	-0.0448023	-0.171946	0.7353	0.951995	no
Zfp277	Zfp277	Zfp277	chr12:40315045-40445790	q1	q2	OK	7.42796	7.66128	0.0446198	0.165226	0.7351	0.951995	no
Cilp	Cilp	Cilp	chr9:65265179-65280605	q1	q2	OK	0.277755	0.29651	0.0942669	0.16434	0.7364	0.95202	no
D1Ertd622e	D1Ertd622e	D1Ertd622e	chr1:97643901-97662018	q1	q2	OK	20.5538	21.1022	0.0379934	0.167072	0.73645	0.95202	no
Sln	Sln	Sln	chr9:53850250-53853849	q1	q2	OK	0.271979	0.237713	-0.194273	-0.165675	0.7365	0.95202	no
Acaa1b	Acaa1b	Acaa1b	chr9:119148042-119157093	q1	q2	OK	0.319183	0.345878	0.115876	0.161793	0.73695	0.952025	no
Avil	Avil	Avil	chr10:127000708-127020994	q1	q2	OK	0.252459	0.270192	0.0979374	0.164071	0.73685	0.952025	no
Ccdc101	Ccdc101	Ccdc101	chr7:126649308-126672779	q1	q2	OK	6.94881	7.20662	0.0525577	0.17234	0.7367	0.952025	no
Cep85l	Cep85l	Cep85l	chr10:53278080-53379851	q1	q2	OK	9.01726	9.28071	0.0415464	0.164511	0.7372	0.952025	no
Guf1	Guf1	Guf1	chr5:69556941-69573630	q1	q2	OK	7.69298	7.47518	-0.0414332	-0.166282	0.7369	0.952025	no
Pantr2	Pantr2	Pantr2	chr1:42707062-42713454	q1	q2	OK	0.507566	0.569567	0.166269	0.16512	0.73735	0.952025	no
Park7	Park7	Park7	chr4:150897132-150909921	q1	q2	OK	119.152	116.316	-0.0347583	-0.166136	0.73725	0.952025	no
Ptk2	Ptk2	Ptk2	chr15:73205104-73423191	q1	q2	OK	15.1607	15.5449	0.0360967	0.167668	0.7372	0.952025	no
Qrfpr	Qrfpr	Qrfpr	chr3:36179425-36222275	q1	q2	OK	0.771082	0.821927	0.0921256	0.168388	0.73725	0.952025	no
Rps27l	Rps27l	Rps27l	chr9:66946117-66949509	q1	q2	OK	29.8394	30.9234	0.0514793	0.167296	0.7371	0.952025	no
Rsg1	Rsg1	Rsg1	chr4:141213955-141220114	q1	q2	OK	1.32714	1.23655	-0.101999	-0.173031	0.73675	0.952025	no
Spg11	Spg11	Spg11	chr2:122028579-122118386	q1	q2	OK	5.74546	5.94184	0.0484869	0.167321	0.73735	0.952025	no
Tmem184c	Tmem184c	Tmem184c	chr8:77595977-77610653	q1	q2	OK	60.1279	61.5533	0.0338026	0.163348	0.73705	0.952025	no
Wdr19	Wdr19	Wdr19	chr5:65199695-65260415	q1	q2	OK	6.05841	5.88982	-0.0407168	-0.166078	0.73705	0.952025	no
Larp7	Larp7	Larp7	chr3:127536713-127553349	q1	q2	OK	7.88976	7.65222	-0.0441028	-0.166077	0.7375	0.952141	no
Cks2	Cks2	Cks2	chr13:51645231-51650662	q1	q2	OK	2.74266	2.901	0.0809777	0.161596	0.7377	0.952294	no
Glrx2	Glrx2	Glrx2	chr1:143739348-143749678	q1	q2	OK	11.5512	11.8657	0.0387578	0.161743	0.7378	0.952294	no
Iba57	Iba57	Iba57	chr11:59155368-59163745	q1	q2	OK	2.01709	1.90918	-0.0793246	-0.16365	0.7378	0.952294	no
Imp3	Imp3	Imp3	chr9:56937499-56938398	q1	q2	OK	37.2058	38.3527	0.0438017	0.164121	0.7379	0.952345	no
Aga	Aga	Aga	chr8:53511701-53523422	q1	q2	OK	9.96736	9.63095	-0.0495329	-0.166821	0.73805	0.952383	no
Slco4c1	Slco4c1	Slco4c1	chr1:96818783-96881234	q1	q2	OK	0.934439	0.863033	-0.114686	-0.164572	0.73805	0.952383	no
3110045C21Rik	3110045C21Rik	3110045C21Rik	chr1:169969408-170088944	q1	q2	OK	1.1482	0.965982	-0.249307	-0.161975	0.73885	0.952453	no
C1qtnf7	C1qtnf7	C1qtnf7	chr5:43515568-43616586	q1	q2	OK	0.92804	0.982362	0.0820684	0.166048	0.73885	0.952453	no
Gnb2l1	Gnb2l1	Gnb2l1	chr11:48800359-48806241	q1	q2	OK	129.288	132.456	0.034922	0.168175	0.7383	0.952453	no
Golph3	Golph3	Golph3	chr15:12321495-12351267	q1	q2	OK	58.7348	57.3884	-0.0334563	-0.163105	0.73895	0.952453	no
Grm3	Grm3	Grm3	chr5:9485235-9725352	q1	q2	OK	20.0443	19.5641	-0.0349813	-0.164516	0.73895	0.952453	no
Ift46	Ift46	Ift46	chr9:44773008-44792714	q1	q2	OK	11.2123	10.9207	-0.0380161	-0.164731	0.7385	0.952453	no
Ngly1	Ngly1	Ngly1	chr14:16238658-16311926	q1	q2	OK	16.7479	16.2744	-0.041369	-0.163672	0.7385	0.952453	no
Nmbr	Nmbr	Nmbr	chr10:14760288-14770556	q1	q2	OK	2.6692	2.80709	0.0726687	0.167317	0.7387	0.952453	no
Notch4	Notch4	Notch4	chr17:34564294-34588543	q1	q2	OK	1.31871	1.36752	0.0524276	0.167934	0.7383	0.952453	no
Rbmxl1	Rbmxl1	Rbmxl1	chr8:78505268-78508928	q1	q2	OK	7.61015	7.85617	0.0459	0.166457	0.73895	0.952453	no
Rnaseh2b	Rnaseh2b	Rnaseh2b	chr14:62332104-62372992	q1	q2	OK	8.71847	9.01482	0.0482251	0.16414	0.7385	0.952453	no
Rps15	Rps15	Rps15	chr10:79697304-80369637	q1	q2	OK	450.449	508.104	0.17376	0.165366	0.7388	0.952453	no
Smc3	Smc3	Smc3	chr19:53600395-53645831	q1	q2	OK	17.7759	18.2011	0.034103	0.162556	0.7386	0.952453	no
Timm17b	Timm17b	Timm17b	chrX:7899397-7907652	q1	q2	OK	9.83871	9.53944	-0.0445644	-0.161875	0.73865	0.952453	no
Cars	Cars	Cars	chr7:143557229-143600090	q1	q2	OK	12.2496	11.9301	-0.0381305	-0.166342	0.73905	0.952504	no
Agtr2	Agtr2	Agtr2	chrX:21484623-21488833	q1	q2	OK	3.70737	3.84622	0.0530473	0.163397	0.73925	0.952684	no
1700008J07Rik	1700008J07Rik	1700008J07Rik	chr7:127510437-127561219	q1	q2	OK	0.959067	1.13095	0.237828	0.16517	0.73965	0.952732	no
BC027231	BC027231	BC027231	chr16:44724300-44737284	q1	q2	OK	1.8464	1.92414	0.0594959	0.164485	0.73955	0.952732	no
Mis18bp1	Mis18bp1	Mis18bp1	chr12:65132734-65172580	q1	q2	OK	0.209079	0.195207	-0.0990445	-0.168526	0.7395	0.952732	no
Npffr1	Npffr1	Npffr1	chr10:61595483-61626385	q1	q2	OK	0.360095	0.329192	-0.129448	-0.154831	0.73935	0.952732	no
Rad9a	Rad9a	Rad9a	chr19:4192173-4201603	q1	q2	OK	3.75678	4.12696	0.135581	0.163299	0.73965	0.952732	no
Zmym5	Zmym5	Zmym5	chr14:56790584-56811716	q1	q2	OK	7.10288	7.29703	0.0389054	0.166036	0.7396	0.952732	no
Has2os	Has2os	Has2os	chr15:56665626-56694546	q1	q2	OK	0.303368	0.230396	-0.396954	-0.177922	0.7398	0.952769	no
Zfp747	Zfp747	Zfp747	chr7:127372536-127376050	q1	q2	OK	2.2232	2.13883	-0.0558201	-0.163763	0.73975	0.952769	no
Arhgef33	Arhgef33	Arhgef33	chr17:80307406-80388689	q1	q2	OK	0.472474	0.444861	-0.0868808	-0.164647	0.7399	0.95282	no
Panx1	Panx1	Panx1	chr9:15005784-15045478	q1	q2	OK	8.895	8.61602	-0.0459741	-0.163947	0.74005	0.952857	no
Tmem135	Tmem135	Tmem135	chr7:89139720-89338787	q1	q2	OK	29.3797	30.0929	0.0346052	0.164002	0.74	0.952857	no
Rnf130	Rnf130	Rnf130	chr11:50025330-50125719	q1	q2	OK	86.1956	89.1281	0.0482675	0.162712	0.74015	0.952908	no
Snapc2	Snapc2	Snapc2	chr8:4253101-4256220	q1	q2	OK	16.5712	16.107	-0.0409901	-0.163437	0.7404	0.953152	no
Gm5577	Gm5577	Gm5577	chr6:87981682-87984180	q1	q2	OK	1.09783	1.16213	0.0821233	0.16015	0.7405	0.953203	no
Thrap3	Thrap3	Thrap3	chr4:126164082-126202710	q1	q2	OK	25.199	24.6257	-0.0332027	-0.162164	0.7406	0.953254	no
Cpox	Cpox	Cpox	chr16:58670207-58680389	q1	q2	OK	22.9941	22.4466	-0.0347648	-0.159909	0.74125	0.953478	no
Creb3l1	Creb3l1	Creb3l1	chr2:91982327-92024170	q1	q2	OK	0.688037	0.724496	0.0744922	0.167519	0.74105	0.953478	no
Dmtn	Dmtn	Dmtn	chr14:70602183-70636048	q1	q2	OK	40.054	40.9911	0.0333654	0.162711	0.74135	0.953478	no
Dnase1l2	Dnase1l2	Dnase1l2	chr17:24440767-24443101	q1	q2	OK	0.583334	0.626193	0.102287	0.166876	0.74145	0.953478	no
Fam3a	Fam3a	Fam3a	chrX:74384719-74393139	q1	q2	OK	5.71407	5.5231	-0.04904	-0.162506	0.74125	0.953478	no
Fbxo21	Fbxo21	Fbxo21	chr5:117976769-118010191	q1	q2	OK	42.3034	41.3154	-0.0340931	-0.166879	0.74095	0.953478	no
Mus81	Mus81	Mus81	chr19:5482839-5488336	q1	q2	OK	6.33956	6.13374	-0.0476145	-0.165362	0.74125	0.953478	no
Nol4	Nol4	Nol4	chr18:22693154-23041653	q1	q2	OK	8.82985	8.59545	-0.038817	-0.162576	0.7414	0.953478	no
Qk	Qk	Qk	chr17:10206470-10319361	q1	q2	OK	346.119	356.222	0.0415086	0.163847	0.7413	0.953478	no
Rims2	Rims2	Rims2	chr15:39198285-39684372	q1	q2	OK	21.9277	22.4563	0.034366	0.164399	0.7413	0.953478	no
Wapal	Wapal	Wapal	chr14:34673927-34747983	q1	q2	OK	20.4182	20.9065	0.034098	0.165661	0.7415	0.953478	no
Zbtb44	Zbtb44	Zbtb44	chr9:31030643-31075885	q1	q2	OK	7.37348	7.55822	0.0357011	0.160062	0.7415	0.953478	no
Bcdin3d	Bcdin3d	Bcdin3d	chr15:99470083-99474730	q1	q2	OK	2.62872	2.75005	0.0650974	0.161297	0.74165	0.953593	no
3110040N11Rik	3110040N11Rik	3110040N11Rik	chr7:81782186-81789453	q1	q2	OK	4.74951	4.52832	-0.068804	-0.162258	0.7419	0.953681	no
Myo7a	Myo7a	Myo7a	chr7:98051053-98119493	q1	q2	OK	4.12797	4.23829	0.0380496	0.165195	0.7418	0.953681	no
Psph	Psph	Psph	chr5:129765557-129787253	q1	q2	OK	8.98344	8.6978	-0.0466184	-0.159384	0.74185	0.953681	no
Col8a1	Col8a1	Col8a1	chr16:57624255-57754737	q1	q2	OK	2.73967	2.65185	-0.0470033	-0.163275	0.7421	0.953861	no
Anxa9	Anxa9	Anxa9	chr3:95282934-95307176	q1	q2	OK	0.251407	0.346391	0.462373	0.238884	0.7423	0.954026	no
Shmt2	Shmt2	Shmt2	chr10:127514938-127522444	q1	q2	OK	7.7035	7.46187	-0.0459776	-0.164278	0.74235	0.954026	no
Clec11a	Clec11a	Clec11a	chr7:44303765-44306959	q1	q2	OK	1.05176	0.998186	-0.0754211	-0.162869	0.74255	0.954206	no
Nsd1	Nsd1	Nsd1	chr13:55209781-55318325	q1	q2	OK	20.6471	20.1805	-0.0329805	-0.161891	0.74265	0.954256	no
Rnd3	Rnd3	Rnd3	chr2:51130438-51149111	q1	q2	OK	12.1992	11.8747	-0.0388978	-0.161021	0.7428	0.954371	no
Dnm2	Dnm2	Dnm2	chr9:21424907-21510186	q1	q2	OK	23.18	23.7667	0.0360641	0.162695	0.7429	0.954422	no
Rabl2	Rabl2	Rabl2	chr15:89582526-89591923	q1	q2	OK	8.00219	8.24516	0.0431531	0.161231	0.7432	0.954729	no
Anks1	Anks1	Anks1	chr17:27909305-28062779	q1	q2	OK	10.583	10.3279	-0.0351956	-0.164288	0.7435	0.954804	no
Arhgap36	Arhgap36	Arhgap36	chrX:49470449-49500250	q1	q2	OK	13.6145	13.965	0.0366713	0.16043	0.7435	0.954804	no
Inpp5a	Inpp5a	Inpp5a	chr7:139389108-139582797	q1	q2	OK	15.4175	15.9842	0.0520823	0.164381	0.7435	0.954804	no
Tmem194	Tmem194	Tmem194	chr10:127677064-127701047	q1	q2	OK	1.29829	1.36401	0.0712383	0.163578	0.7434	0.954804	no
Cbr2	Cbr2	Cbr2	chr11:120729484-120732021	q1	q2	OK	1.99725	2.10745	0.0774868	0.162718	0.7437	0.954891	no
Lyplal1	Lyplal1	Lyplal1	chr1:186087731-186117310	q1	q2	OK	3.84476	4.00821	0.0600644	0.16518	0.74375	0.954891	no
Mrpl24	Mrpl24	Mrpl24	chr3:87919543-87930195	q1	q2	OK	29.5086	30.4337	0.0445367	0.165626	0.74365	0.954891	no
1600012H06Rik	1600012H06Rik	1600012H06Rik	chr17:14943183-14961260	q1	q2	OK	8.07748	7.68673	-0.0715355	-0.160035	0.74765	0.954895	no
4933407L21Rik	4933407L21Rik	4933407L21Rik	chr1:85928482-85931756	q1	q2	OK	1.22203	1.15196	-0.0851837	-0.161925	0.74855	0.954895	no
Abt1	Abt1	Abt1	chr13:23418360-23423866	q1	q2	OK	3.84712	3.72794	-0.0453986	-0.16211	0.7462	0.954895	no
Acer3	Acer3	Acer3	chr7:98213659-98309527	q1	q2	OK	8.9421	9.1932	0.039954	0.163961	0.74495	0.954895	no
Amotl2	Amotl2	Amotl2	chr9:102717803-102733417	q1	q2	OK	13.2683	12.9529	-0.0347124	-0.15889	0.74825	0.954895	no
Ankrd27	Ankrd27	Ankrd27	chr7:35586246-35639237	q1	q2	OK	7.8369	7.62003	-0.0404855	-0.163303	0.74835	0.954895	no
Astn1	Astn1	Astn1	chr1:158362303-158691786	q1	q2	OK	23.783	24.3421	0.0335202	0.164158	0.74735	0.954895	no
Atg5	Atg5	Atg5	chr10:44268357-44364291	q1	q2	OK	17.1583	16.7096	-0.0382288	-0.161544	0.7471	0.954895	no
Bbs10	Bbs10	Bbs10	chr10:111298678-111301736	q1	q2	OK	3.11197	2.99911	-0.0532958	-0.161291	0.7478	0.954895	no
Bcl11b	Bcl11b	Bcl11b	chr12:107910402-108003414	q1	q2	OK	2.1595	2.22693	0.0443564	0.159669	0.74725	0.954895	no
Blcap	Blcap	Blcap	chr2:157556361-157566361	q1	q2	OK	51.7756	49.808	-0.0558954	-0.159634	0.7448	0.954895	no
Btbd8	Btbd8	Btbd8	chr5:107437996-107491596	q1	q2	OK	4.37241	4.18645	-0.0626996	-0.159258	0.74565	0.954895	no
Cbx5	Cbx5	Cbx5	chr15:103191545-103239816	q1	q2	OK	54.9016	56.1798	0.0332045	0.160736	0.74565	0.954895	no
Ccdc130	Ccdc130	Ccdc130	chr8:84257766-84270402	q1	q2	OK	2.74884	2.84943	0.0518491	0.163328	0.7486	0.954895	no
Ccdc162	Ccdc162	Ccdc162	chr10:41538848-41606595	q1	q2	OK	0.485973	0.459765	-0.0799795	-0.162141	0.74485	0.954895	no
Cdk4	Cdk4	Cdk4	chr10:127063602-127067282	q1	q2	OK	27.5216	26.8102	-0.0377824	-0.160217	0.7486	0.954895	no
Cnpy4	Cnpy4	Cnpy4	chr5:138187534-138193894	q1	q2	OK	7.46403	7.70903	0.0465953	0.163183	0.7457	0.954895	no
Cnrip1	Cnrip1	Cnrip1	chr11:17051933-17079372	q1	q2	OK	22.2216	21.658	-0.0370615	-0.156528	0.74775	0.954895	no
Cxcl5	Cxcl5	Cxcl5	chr5:90759297-90761625	q1	q2	OK	0.232031	0.254616	0.134006	0.153888	0.74495	0.954895	no
Dedd	Dedd	Dedd	chr1:171329144-171345645	q1	q2	OK	7.59697	7.88648	0.0539581	0.161535	0.74785	0.954895	no
Dis3l	Dis3l	Dis3l	chr9:64306755-64341257	q1	q2	OK	11.9912	12.2932	0.0358842	0.160686	0.7453	0.954895	no
Erc1	Erc1	Erc1	chr6:119570795-119848150	q1	q2	OK	9.04033	9.33633	0.0464804	0.161235	0.74655	0.954895	no
Etnk1	Etnk1	Etnk1	chr6:143167229-143208547	q1	q2	OK	122.314	119.482	-0.0337916	-0.160081	0.74405	0.954895	no
Fam13b	Fam13b	Fam13b	chr18:34409422-34506823	q1	q2	OK	36.4025	37.247	0.0330862	0.159923	0.7465	0.954895	no
Fam221a	Fam221a	Fam221a	chr6:49367738-49389904	q1	q2	OK	0.409291	0.381202	-0.102574	-0.159118	0.74785	0.954895	no
Fgd4	Fgd4	Fgd4	chr16:16416914-16599978	q1	q2	OK	6.52076	6.68332	0.0355253	0.160323	0.74695	0.954895	no
Fkbp14	Fkbp14	Fkbp14	chr6:54577604-54593128	q1	q2	OK	7.45554	7.68077	0.0429386	0.15657	0.74765	0.954895	no
Foxm1	Foxm1	Foxm1	chr6:128362993-128385144	q1	q2	OK	0.416862	0.388982	-0.0998685	-0.16024	0.7445	0.954895	no
Gfra4	Gfra4	Gfra4	chr2:131039631-131043088	q1	q2	OK	22.5875	21.9448	-0.0416469	-0.163096	0.74815	0.954895	no
Gm6682	Gm6682	Gm6682	chr12:4782169-4783512	q1	q2	OK	0.306149	0.283079	-0.113027	-0.157876	0.74635	0.954895	no
Gm833	Gm833	Gm833	chr4:152697539-152700922	q1	q2	OK	0.291066	0.31682	0.122316	0.161119	0.74415	0.954895	no
Gpbp1	Gpbp1	Gpbp1	chr13:111425679-111490041	q1	q2	OK	36.3007	35.4956	-0.0323588	-0.158765	0.7464	0.954895	no
Gpr176	Gpr176	Gpr176	chr2:118277097-118373419	q1	q2	OK	4.44433	4.31005	-0.0442641	-0.160268	0.7444	0.954895	no
Hist1h2ac	Hist1h2ac	Hist1h2ac	chr13:23683472-23683959	q1	q2	OK	3.41053	3.1918	-0.0956256	-0.16008	0.7449	0.954895	no
Hs3st1	Hs3st1	Hs3st1	chr5:39613934-39644631	q1	q2	OK	18.455	17.966	-0.0387362	-0.15735	0.7462	0.954895	no
Hsbp1l1	Hsbp1l1	Hsbp1l1	chr18:80229755-80247102	q1	q2	OK	1.07667	1.13854	0.0806091	0.160839	0.74765	0.954895	no
Hsph1	Hsph1	Hsph1	chr5:149616844-149636315	q1	q2	OK	62.2152	63.6487	0.0328637	0.161311	0.7486	0.954895	no
Insl3	Insl3	Insl3	chr8:71676382-71690577	q1	q2	OK	0.616868	0.822101	0.414354	0.190574	0.7459	0.954895	no
Irx3	Irx3	Irx3	chr8:91798510-91801654	q1	q2	OK	3.52326	3.64981	0.0509111	0.158412	0.7454	0.954895	no
Kif5c	Kif5c	Kif5c	chr2:49619313-49774778	q1	q2	OK	204.036	198.549	-0.0393254	-0.159946	0.747	0.954895	no
Mapkapk2	Mapkapk2	Mapkapk2	chr1:131053703-131097543	q1	q2	OK	17.4017	17.8465	0.0364097	0.161215	0.74835	0.954895	no
Mir8114	Mir8114	Mir8114	chr1:153899925-153909723	q1	q2	OK	5.65917	3.48291	-0.700298	-0.00654769	0.74855	0.954895	no
Mrln	Mrln	Mrln	chr10:70204663-70219711	q1	q2	OK	0.319689	0.278458	-0.199208	-0.165273	0.74525	0.954895	no
Mrpl47	Mrpl47	Mrpl47	chr3:32727496-32736755	q1	q2	OK	16.4766	15.9655	-0.0454626	-0.159209	0.74735	0.954895	no
Nat8	Nat8	Nat8	chr6:85830386-85831890	q1	q2	OK	1.6037	1.51147	-0.0854564	-0.156021	0.74475	0.954895	no
Ndufb10	Ndufb10	Ndufb10	chr17:24722066-24724388	q1	q2	OK	142.423	145.726	0.033074	0.15988	0.74795	0.954895	no
Ndufs5	Ndufs5	Ndufs5	chr4:123712709-123718186	q1	q2	OK	109.285	113.926	0.0600058	0.159566	0.74675	0.954895	no
Nphp3	Nphp3	Nphp3	chr9:104002543-104043811	q1	q2	OK	1.54891	1.48434	-0.0614305	-0.158575	0.74845	0.954895	no
Ntng2	Ntng2	Ntng2	chr2:29194725-29252993	q1	q2	OK	6.57262	6.89562	0.0692113	0.163398	0.7457	0.954895	no
Nufip2	Nufip2	Nufip2	chr11:77686138-77717966	q1	q2	OK	20.097	19.6455	-0.0327816	-0.160983	0.74565	0.954895	no
Orc4	Orc4	Orc4	chr2:48814108-48949267	q1	q2	OK	15.125	14.5603	-0.0548939	-0.162757	0.74825	0.954895	no
Peg3os	Peg3os	Peg3os	chr7:6705959-6730419	q1	q2	OK	0.228679	0.159651	-0.518403	-0.0314492	0.74705	0.954895	no
Plekhg1	Plekhg1	Plekhg1	chr10:3740376-3967302	q1	q2	OK	8.81764	8.60928	-0.0345	-0.16119	0.7458	0.954895	no
Plin5	Plin5	Plin5	chr17:56111600-56117548	q1	q2	OK	0.26256	0.282512	0.105667	0.158503	0.74705	0.954895	no
Popdc3	Popdc3	Popdc3	chr10:45289304-45318450	q1	q2	OK	2.76952	2.65467	-0.0611034	-0.160285	0.74655	0.954895	no
Pusl1	Pusl1	Pusl1	chr4:155869566-155891762	q1	q2	OK	7.32249	7.74043	0.0800794	0.160095	0.74545	0.954895	no
Rhbdd2	Rhbdd2	Rhbdd2	chr5:135632653-135646376	q1	q2	OK	13.5445	13.8798	0.0352844	0.15824	0.7479	0.954895	no
Rps6kb2	Rps6kb2	Rps6kb2	chr19:4156976-4163245	q1	q2	OK	4.02244	3.87773	-0.0528565	-0.155655	0.74575	0.954895	no
Rsl1d1	Rsl1d1	Rsl1d1	chr16:11193036-11203292	q1	q2	OK	26.2176	25.5753	-0.035785	-0.161512	0.7444	0.954895	no
Sae1	Sae1	Sae1	chr7:16320235-16387896	q1	q2	OK	35.4306	36.2985	0.0349149	0.160359	0.7481	0.954895	no
Sept9	Sept9	Sept9	chr11:117199660-117362325	q1	q2	OK	17.3383	17.7538	0.0341657	0.157537	0.74835	0.954895	no
Skiv2l2	Skiv2l2	Skiv2l2	chr13:112800776-112927380	q1	q2	OK	29.2057	30.0729	0.0422125	0.161501	0.74715	0.954895	no
Slc23a2	Slc23a2	Slc23a2	chr2:132052495-132145108	q1	q2	OK	32.2621	31.53	-0.0331137	-0.162213	0.7442	0.954895	no
Slc9a8	Slc9a8	Slc9a8	chr2:167421709-167477000	q1	q2	OK	10.6781	10.9482	0.0360429	0.159279	0.7472	0.954895	no
Smg9	Smg9	Smg9	chr7:24399627-24422777	q1	q2	OK	9.30079	9.04646	-0.040001	-0.16253	0.74725	0.954895	no
Snx12	Snx12	Snx12	chrX:101097785-101222563	q1	q2	OK	23.0106	23.83	0.0504837	0.161679	0.7463	0.954895	no
Sp8	Sp8	Sp8	chr12:118846328-118852578	q1	q2	OK	0.443507	0.468964	0.0805223	0.156016	0.7476	0.954895	no
Tada1	Tada1	Tada1	chr1:166379166-166409828	q1	q2	OK	16.6721	15.7087	-0.0858701	-0.165462	0.7459	0.954895	no
Thap2	Thap2	Thap2	chr10:115369965-115384435	q1	q2	OK	5.50272	5.67702	0.0449878	0.163152	0.7441	0.954895	no
Tmem167b	Tmem167b	Tmem167b	chr3:108556424-108562466	q1	q2	OK	28.1832	27.5195	-0.034386	-0.159765	0.7448	0.954895	no
Tmem238	Tmem238	Tmem238	chr7:4784784-4789560	q1	q2	OK	1.99951	2.11305	0.0796826	0.165619	0.7449	0.954895	no
Tmem241	Tmem241	Tmem241	chr18:11981302-12121537	q1	q2	OK	4.62502	4.47107	-0.0488418	-0.163023	0.74675	0.954895	no
Trim46	Trim46	Trim46	chr3:89234176-89245897	q1	q2	OK	8.85745	8.61728	-0.0396595	-0.162042	0.7475	0.954895	no
Tspan8	Tspan8	Tspan8	chr10:115817283-115849893	q1	q2	OK	1.70966	1.61799	-0.0795058	-0.159424	0.74675	0.954895	no
Vps29	Vps29	Vps29	chr5:122354412-122363287	q1	q2	OK	69.4256	67.7951	-0.0342879	-0.158345	0.74655	0.954895	no
Vti1b	Vti1b	Vti1b	chr12:79130787-79172458	q1	q2	OK	78.0941	76.2994	-0.0335427	-0.160413	0.7473	0.954895	no
Zfp319	Zfp319	Zfp319	chr8:95326135-95331950	q1	q2	OK	5.15402	5.00803	-0.0414551	-0.161085	0.7451	0.954895	no
Zfp74	Zfp74	Zfp74	chr7:29932790-29951893	q1	q2	OK	3.87069	3.98469	0.0418767	0.157851	0.74625	0.954895	no
Zfp85	Zfp85	Zfp85	chr13:67729261-67756838	q1	q2	OK	3.00318	2.88096	-0.0599425	-0.157495	0.74705	0.954895	no
Zfp9	Zfp9	Zfp9	chr6:118461949-118479273	q1	q2	OK	4.99721	4.85689	-0.0410899	-0.161459	0.74615	0.954895	no
Ppp3cc	Ppp3cc	Ppp3cc	chr14:70217864-70289497	q1	q2	OK	9.68714	9.40766	-0.0422351	-0.159427	0.7487	0.954945	no
Ndufa5	Ndufa5	Ndufa5	chr6:24518665-24527687	q1	q2	OK	162.408	166.164	0.0329912	0.154287	0.74885	0.955059	no
Cited4	Cited4	Cited4	chr4:120666562-120667820	q1	q2	OK	1.19879	1.2745	0.088349	0.16042	0.749	0.955096	no
Ptgis	Ptgis	Ptgis	chr2:167203195-167240537	q1	q2	OK	1.95375	2.04243	0.0640374	0.159021	0.74895	0.955096	no
Taf1b	Taf1b	Taf1b	chr12:24498580-24558571	q1	q2	OK	7.36032	7.13944	-0.0439586	-0.157865	0.7491	0.955146	no
Cops2	Cops2	Cops2	chr2:125830301-125859082	q1	q2	OK	66.3787	64.9031	-0.0324324	-0.159948	0.74955	0.955629	no
Fastk	Fastk	Fastk	chr5:24441039-24445235	q1	q2	OK	20.9299	20.4008	-0.0369399	-0.159898	0.7496	0.955629	no
Commd1	Commd1	Commd1	chr11:22899727-22982284	q1	q2	OK	32.5939	30.6724	-0.0876647	-0.158755	0.7499	0.955703	no
Commd2	Commd2	Commd2	chr3:57644348-57651684	q1	q2	OK	4.13556	4.27649	0.0483473	0.160121	0.74985	0.955703	no
Wdfy1	Wdfy1	Wdfy1	chr1:79702261-79761769	q1	q2	OK	3.6717	3.78625	0.0443194	0.157766	0.74985	0.955703	no
Zfp606	Zfp606	Zfp606	chr7:12478304-12496235	q1	q2	OK	6.31833	6.13573	-0.0423091	-0.160788	0.74985	0.955703	no
Eif3j2	Eif3j2	Eif3j2	chr2:122028579-122118386	q1	q2	OK	7.44209	5.69135	-0.386936	-0.176779	0.75	0.955739	no
Utp20	Utp20	Utp20	chr10:88746606-88826814	q1	q2	OK	4.43368	4.54805	0.0367419	0.159892	0.75005	0.955739	no
Dlgap1	Dlgap1	Dlgap1	chr17:70424791-70821413	q1	q2	OK	20.7997	20.3365	-0.0324903	-0.155914	0.75015	0.955789	no
4930550C14Rik	4930550C14Rik	4930550C14Rik	chr9:53405285-53432803	q1	q2	OK	0.560488	0.597717	0.0927789	0.156563	0.7506	0.955808	no
Actb	Actb	Actb	chr5:142903117-142906754	q1	q2	OK	1162.23	1128	-0.043123	-0.159734	0.75045	0.955808	no
Dus4l	Dus4l	Dus4l	chr12:31640054-31654826	q1	q2	OK	1.67176	1.74856	0.0648004	0.157779	0.75055	0.955808	no
Galk2	Galk2	Galk2	chr2:125859108-126152004	q1	q2	OK	8.58322	8.89148	0.050904	0.159322	0.75045	0.955808	no
Hist1h3a	Hist1h3a	Hist1h3a	chr13:23761884-23762386	q1	q2	OK	2.28334	2.12274	-0.105219	-0.153441	0.75055	0.955808	no
Pigw	Pigw	Pigw	chr11:84876312-84916356	q1	q2	OK	1.21331	1.10606	-0.13351	-0.161566	0.7505	0.955808	no
Slc7a6	Slc7a6	Slc7a6	chr8:106168874-106198704	q1	q2	OK	4.2254	4.36298	0.0462229	0.162368	0.75035	0.955808	no
Tmem252	Tmem252	Tmem252	chr19:24674007-24861842	q1	q2	OK	0.893942	0.776348	-0.203478	-0.15711	0.75065	0.955808	no
Spata33	Spata33	Spata33	chr8:123212857-123222045	q1	q2	OK	1.69546	1.8084	0.0930392	0.158181	0.75075	0.955858	no
1700016K19Rik	1700016K19Rik	1700016K19Rik	chr11:75999911-76003569	q1	q2	OK	1.18861	1.26056	0.0847901	0.158624	0.7509	0.955881	no
Hnrnpu	Hnrnpu	Hnrnpu	chr1:178328299-178337784	q1	q2	OK	95.0106	92.8578	-0.0330655	-0.161557	0.75085	0.955881	no
Prmt2	Prmt2	Prmt2	chr10:76207225-76237865	q1	q2	OK	24.5901	24.0049	-0.034748	-0.156155	0.75095	0.955881	no
1500012K07Rik	1500012K07Rik	1500012K07Rik	chr7:75114894-75331419	q1	q2	OK	0.779713	1.02567	0.395551	0.0793744	0.75135	0.956041	no
1810013L24Rik	1810013L24Rik	1810013L24Rik	chr16:8830099-8858924	q1	q2	OK	23.7641	23.2085	-0.0341349	-0.159998	0.7514	0.956041	no
Acad8	Acad8	Acad8	chr9:26974138-26999549	q1	q2	OK	7.99851	8.23232	0.0415677	0.155853	0.75125	0.956041	no
Ccdc142	Ccdc142	Ccdc142	chr6:83101515-83109932	q1	q2	OK	1.49314	1.39681	-0.0962137	-0.160104	0.7515	0.956041	no
Gbx2	Gbx2	Gbx2	chr1:89927961-89931176	q1	q2	OK	1.00892	1.06068	0.0721808	0.156526	0.75145	0.956041	no
Lypd6	Lypd6	Lypd6	chr2:50066428-50193569	q1	q2	OK	6.73977	6.93373	0.0409335	0.15904	0.75145	0.956041	no
Rab43	Rab43	Rab43	chr6:87788852-87812164	q1	q2	OK	4.19041	4.31263	0.0414768	0.157689	0.7512	0.956041	no
Dst	Dst	Dst	chr1:33908224-34308662	q1	q2	OK	89.2116	91.9521	0.0436514	0.159519	0.7517	0.956205	no
Ipp	Ipp	Ipp	chr4:116507548-116538235	q1	q2	OK	6.7413	6.52097	-0.0479393	-0.158523	0.75175	0.956205	no
Brd9	Brd9	Brd9	chr13:73937810-73960889	q1	q2	OK	15.8482	16.2509	0.0362033	0.159199	0.75205	0.956341	no
Col13a1	Col13a1	Col13a1	chr10:61838233-61979108	q1	q2	OK	0.662744	0.630264	-0.0724945	-0.159711	0.75195	0.956341	no
Dmxl1	Dmxl1	Dmxl1	chr18:49832996-49965473	q1	q2	OK	17.9842	17.5922	-0.0317938	-0.156649	0.752	0.956341	no
Smc1a	Smc1a	Smc1a	chrX:152016427-152061973	q1	q2	OK	27.6026	28.2354	0.0327008	0.159771	0.7521	0.956341	no
Polr3h	Polr3h	Polr3h	chr15:81872462-81926213	q1	q2	OK	12.3194	10.8362	-0.185074	-0.157826	0.7527	0.95695	no
Stambpl1	Stambpl1	Stambpl1	chr19:34192269-34240328	q1	q2	OK	8.70849	8.45538	-0.0425529	-0.157948	0.7527	0.95695	no
BC030499	BC030499	BC030499	chr11:78290840-78296805	q1	q2	OK	0.386728	0.409899	0.0839497	0.15557	0.75285	0.957063	no
4930453N24Rik	4930453N24Rik	4930453N24Rik	chr16:64766104-64770939	q1	q2	OK	18.987	18.4818	-0.0389051	-0.155499	0.7531	0.957072	no
4930528A17Rik	4930528A17Rik	4930528A17Rik	chr4:21846326-21876475	q1	q2	OK	0.327994	0.204282	-0.68311	-0.229815	0.75305	0.957072	no
Polr2k	Polr2k	Polr2k	chr15:36174009-36177012	q1	q2	OK	27.3223	26.4117	-0.0489003	-0.157854	0.7531	0.957072	no
Timp3	Timp3	Timp3	chr10:86048745-86498896	q1	q2	OK	60.4532	62.0559	0.0377484	0.155523	0.75295	0.957072	no
Gm16973	Gm16973	Gm16973	chr14:56668247-56701000	q1	q2	OK	1.69764	1.88383	0.150138	0.155671	0.7534	0.957376	no
Aig1	Aig1	Aig1	chr10:13652708-13868830	q1	q2	OK	20.1662	20.7554	0.0415479	0.155891	0.75405	0.957385	no
Api5	Api5	Api5	chr2:94411726-94438186	q1	q2	OK	31.9529	31.2424	-0.0324433	-0.157377	0.75435	0.957385	no
Cd81	Cd81	Cd81	chr7:143021783-143067930	q1	q2	OK	591.811	577.914	-0.0342814	-0.156679	0.75435	0.957385	no
Dis3l2	Dis3l2	Dis3l2	chr1:86703803-87050097	q1	q2	OK	9.69384	9.4527	-0.036341	-0.15315	0.7541	0.957385	no
Dolpp1	Dolpp1	Dolpp1	chr2:30392253-30415748	q1	q2	OK	7.90428	7.51986	-0.0719282	-0.156317	0.7539	0.957385	no
Dtd1	Dtd1	Dtd1	chr2:144599952-144768747	q1	q2	OK	48.666	47.5418	-0.0337192	-0.154895	0.75365	0.957385	no
Efr3a	Efr3a	Efr3a	chr15:65787040-65873812	q1	q2	OK	58.9997	57.7247	-0.0315174	-0.154808	0.75395	0.957385	no
Lonrf2	Lonrf2	Lonrf2	chr1:38794508-38821215	q1	q2	OK	43.5715	44.5301	0.0313962	0.154594	0.7539	0.957385	no
Neo1	Neo1	Neo1	chr9:58874679-59036441	q1	q2	OK	21.566	22.0435	0.0315935	0.155992	0.75405	0.957385	no
Recql5	Recql5	Recql5	chr11:115892594-115933492	q1	q2	OK	3.99399	3.874	-0.0440061	-0.159246	0.754	0.957385	no
Sapcd1	Sapcd1	Sapcd1	chr17:35016578-35028016	q1	q2	OK	0.207609	0.147265	-0.495456	-0.144419	0.7537	0.957385	no
Slc25a35	Slc25a35	Slc25a35	chr11:68968130-68975185	q1	q2	OK	1.39778	1.29838	-0.106426	-0.155966	0.7545	0.957385	no
Slc35a4	Slc35a4	Slc35a4	chr18:36671158-36683862	q1	q2	OK	12.2758	12.6927	0.0481759	0.156907	0.7537	0.957385	no
Spag16	Spag16	Spag16	chr1:69826969-70725132	q1	q2	OK	0.579823	0.550423	-0.0750713	-0.149138	0.75415	0.957385	no
Tmem126a	Tmem126a	Tmem126a	chr7:90450711-90457208	q1	q2	OK	25.1522	24.4483	-0.0409472	-0.14838	0.7544	0.957385	no
Tmem50b	Tmem50b	Tmem50b	chr16:91574507-91597680	q1	q2	OK	62.7014	61.3034	-0.0325301	-0.156489	0.75405	0.957385	no
Usp14	Usp14	Usp14	chr18:9958179-10030149	q1	q2	OK	50.801	52.0265	0.0343916	0.158533	0.7545	0.957385	no
Zbtb25	Zbtb25	Zbtb25	chr12:76348899-76369560	q1	q2	OK	5.49315	5.68413	0.049306	0.156192	0.75425	0.957385	no
Fam103a1	Fam103a1	Fam103a1	chr7:81762952-81769490	q1	q2	OK	45.8668	46.9589	0.0339486	0.154306	0.7548	0.95752	no
Recql	Recql	Recql	chr6:142345696-142387087	q1	q2	OK	6.13386	6.3554	0.0511873	0.16072	0.75485	0.95752	no
Timm8b	Timm8b	Timm8b	chr9:50603900-50625000	q1	q2	OK	167.22	163.011	-0.0367745	-0.156822	0.7548	0.95752	no
Usp33	Usp33	Usp33	chr3:152346477-152393614	q1	q2	OK	65.0276	63.6204	-0.0315609	-0.155634	0.75475	0.95752	no
Ppap2a	Ppap2a	Ppap2a	chr13:112800776-112927380	q1	q2	OK	42.1926	40.6983	-0.0520232	-0.152112	0.75495	0.95757	no
Trappc10	Trappc10	Trappc10	chr10:78186725-78244642	q1	q2	OK	32.1742	31.4894	-0.0310368	-0.152256	0.7551	0.957606	no
Uba1	Uba1	Uba1	chrX:20658301-20683179	q1	q2	OK	96.3626	94.2444	-0.0320667	-0.155193	0.75505	0.957606	no
Rnpep	Rnpep	Rnpep	chr1:135262698-135284084	q1	q2	OK	10.1116	9.8286	-0.0409552	-0.159673	0.75525	0.957719	no
Cenpn	Cenpn	Cenpn	chr8:116921739-116941503	q1	q2	OK	0.911604	0.959575	0.0739887	0.153433	0.75545	0.957742	no
Dmtf1	Dmtf1	Dmtf1	chr5:9100736-9161776	q1	q2	OK	16.2062	16.614	0.0358514	0.154505	0.75545	0.957742	no
Myl12b	Myl12b	Myl12b	chr17:70973962-70990516	q1	q2	OK	224.826	229.688	0.0308708	0.15012	0.75535	0.957742	no
Akip1	Akip1	Akip1	chr7:109703736-109723771	q1	q2	OK	3.70372	3.86346	0.0609181	0.154513	0.7557	0.957905	no
Spag4	Spag4	Spag4	chr2:156065212-156069499	q1	q2	OK	0.976329	1.02974	0.076846	0.153352	0.75565	0.957905	no
9530036O11Rik	9530036O11Rik	9530036O11Rik	chr5:28456839-28719209	q1	q2	OK	0.321724	0.354505	0.139983	0.15172	0.7569	0.957993	no
A430033K04Rik	A430033K04Rik	A430033K04Rik	chr5:138622858-138648905	q1	q2	OK	4.91614	4.78038	-0.0403999	-0.151898	0.75735	0.957993	no
Adam10	Adam10	Adam10	chr9:70679000-70780229	q1	q2	OK	39.5557	38.705	-0.0313685	-0.153304	0.75735	0.957993	no
Anks6	Anks6	Anks6	chr4:47015688-47057306	q1	q2	OK	1.62053	1.68139	0.0531923	0.15627	0.75655	0.957993	no
Dcaf17	Dcaf17	Dcaf17	chr2:71055743-71099142	q1	q2	OK	4.07604	3.93381	-0.0512394	-0.153743	0.75725	0.957993	no
Dram2	Dram2	Dram2	chr3:106481985-106575341	q1	q2	OK	19.3894	18.7199	-0.0506944	-0.154498	0.7564	0.957993	no
Efcab1	Efcab1	Efcab1	chr16:14906645-14924522	q1	q2	OK	3.49299	3.34537	-0.0622959	-0.152935	0.75645	0.957993	no
Eid3	Eid3	Eid3	chr10:82833950-82897724	q1	q2	OK	0.176414	0.251251	0.510164	0.12992	0.7573	0.957993	no
Fbxo4	Fbxo4	Fbxo4	chr15:3963563-3979573	q1	q2	OK	2.36431	2.45248	0.0528251	0.154808	0.7565	0.957993	no
Gm16596	Gm16596	Gm16596	chr12:108371152-108702306	q1	q2	OK	0.561148	0.450705	-0.316198	-0.0844366	0.7565	0.957993	no
Gm29766	Gm29766	Gm29766	chr5:110361751-110448503	q1	q2	OK	1.19836	1.29986	0.117296	0.152537	0.7563	0.957993	no
Hdac3	Hdac3	Hdac3	chr18:37936970-37954988	q1	q2	OK	39.8457	38.9601	-0.0324253	-0.153296	0.7559	0.957993	no
Ica1	Ica1	Ica1	chr6:8630526-8778484	q1	q2	OK	23.9828	23.4188	-0.0343292	-0.154586	0.756	0.957993	no
Kcnt2	Kcnt2	Kcnt2	chr1:140246256-140656402	q1	q2	OK	6.52443	6.70409	0.0391885	0.155621	0.75645	0.957993	no
Klc4	Klc4	Klc4	chr17:46630630-46645144	q1	q2	OK	9.86392	10.1315	0.0386118	0.153421	0.75685	0.957993	no
Lsm14a	Lsm14a	Lsm14a	chr7:34344719-34389540	q1	q2	OK	18.3947	18.8426	0.0347033	0.15294	0.7569	0.957993	no
Macrod2	Macrod2	Macrod2	chr2:140395429-142390050	q1	q2	OK	7.70266	7.39446	-0.0589124	-0.153849	0.7567	0.957993	no
Papolg	Papolg	Papolg	chr11:23862645-23895270	q1	q2	OK	5.94648	5.78659	-0.0393243	-0.152652	0.75725	0.957993	no
Ppp5c	Ppp5c	Ppp5c	chr7:17004640-17027914	q1	q2	OK	38.8322	37.9454	-0.033328	-0.158348	0.7572	0.957993	no
Psmc1	Psmc1	Psmc1	chr12:100112330-100123364	q1	q2	OK	97.0592	95.0086	-0.0308075	-0.151065	0.7569	0.957993	no
Sbno2	Sbno2	Sbno2	chr10:79697304-80369637	q1	q2	OK	2.691	3.77625	0.488816	0.134769	0.75635	0.957993	no
Snord8	Snord8	Snord8	chr14:52198150-52237572	q1	q2	OK	55.8327	37.2381	-0.584332	-0.0731999	0.7572	0.957993	no
Stk39	Stk39	Stk39	chr2:68210446-68471981	q1	q2	OK	69.015	70.512	0.0309583	0.152099	0.7566	0.957993	no
Usp15	Usp15	Usp15	chr10:123105005-123197019	q1	q2	OK	12.5719	12.3014	-0.0313831	-0.153221	0.7564	0.957993	no
Vps33a	Vps33a	Vps33a	chr5:123528759-123573015	q1	q2	OK	24.2034	24.7423	0.0317721	0.153468	0.75715	0.957993	no
Zfp213	Zfp213	Zfp213	chr17:23550798-23565294	q1	q2	OK	3.08343	2.97581	-0.0512509	-0.152349	0.75715	0.957993	no
Zfp687	Zfp687	Zfp687	chr3:94974730-95015238	q1	q2	OK	7.52867	7.25131	-0.0541517	-0.155486	0.75755	0.958169	no
1810014B01Rik	1810014B01Rik	1810014B01Rik	chr10:86685526-86689954	q1	q2	OK	3.2062	3.07704	-0.0593249	-0.152779	0.75765	0.958186	no
Cnga4	Cnga4	Cnga4	chr7:105404567-105408738	q1	q2	OK	0.295956	0.315328	0.0914701	0.153423	0.75805	0.958186	no
Csrp2bp	Csrp2bp	Csrp2bp	chr2:144368982-144407675	q1	q2	OK	7.12512	7.32157	0.0392398	0.159705	0.75805	0.958186	no
Cyld	Cyld	Cyld	chr8:88697027-88751946	q1	q2	OK	22.4079	22.8935	0.0309346	0.151962	0.75795	0.958186	no
Disc1	Disc1	Disc1	chr8:125054194-125261151	q1	q2	OK	0.579866	0.609972	0.0730225	0.149693	0.7577	0.958186	no
Ggt1	Ggt1	Ggt1	chr10:75568661-75586191	q1	q2	OK	0.955951	0.911285	-0.0690335	-0.152693	0.75795	0.958186	no
Pfas	Pfas	Pfas	chr11:68985700-69008460	q1	q2	OK	7.29548	7.11896	-0.0353357	-0.154417	0.758	0.958186	no
Pitx2	Pitx2	Pitx2	chr3:129199877-129219594	q1	q2	OK	0.41765	0.445269	0.0923849	0.146126	0.75795	0.958186	no
Gm2518	Gm2518	Gm2518	chr19:8772521-8786417	q1	q2	OK	0.39173	0.44507	0.184173	0.155399	0.7582	0.958222	no
Ndrg1	Ndrg1	Ndrg1	chr15:66929317-66969641	q1	q2	OK	172.446	176.372	0.0324771	0.152551	0.7582	0.958222	no
Cmtr2	Cmtr2	Cmtr2	chr8:110217959-110224489	q1	q2	OK	3.61452	3.49894	-0.0468868	-0.149854	0.7584	0.958398	no
Esam	Esam	Esam	chr9:37528088-37538319	q1	q2	OK	8.14709	8.38838	0.0421089	0.150576	0.7588	0.958827	no
Kin	Kin	Kin	chr2:10080611-10092701	q1	q2	OK	6.64777	6.43283	-0.0474171	-0.153247	0.7591	0.959052	no
Prr3	Prr3	Prr3	chr17:35972538-35979825	q1	q2	OK	5.72562	5.91656	0.0473259	0.151461	0.7591	0.959052	no
1810009A15Rik	1810009A15Rik	1810009A15Rik	chr19:8883877-8890759	q1	q2	OK	21.5913	20.939	-0.0442528	-0.15422	0.7592	0.959088	no
Kxd1	Kxd1	Kxd1	chr8:70513395-70523180	q1	q2	OK	16.6199	17.0578	0.0375235	0.151656	0.75925	0.959088	no
2610100L16Rik	2610100L16Rik	2610100L16Rik	chr3:17789920-17800071	q1	q2	OK	10.6535	10.2992	-0.048795	-0.154737	0.7594	0.959159	no
Slc1a3	Slc1a3	Slc1a3	chr15:8634123-8710807	q1	q2	OK	38.7663	39.6119	0.0311311	0.152589	0.75955	0.959159	no
Slc35b3	Slc35b3	Slc35b3	chr13:38932139-38966297	q1	q2	OK	3.68385	3.5486	-0.0539645	-0.150611	0.75955	0.959159	no
Xrcc2	Xrcc2	Xrcc2	chr5:25689815-25705797	q1	q2	OK	5.1202	5.27965	0.0442401	0.152952	0.7595	0.959159	no
1110038F14Rik	1110038F14Rik	1110038F14Rik	chr15:76948543-76950731	q1	q2	OK	10.8856	10.5464	-0.0456751	-0.149987	0.7597	0.959231	no
Banf1	Banf1	Banf1	chr19:5364632-5371511	q1	q2	OK	25.2801	24.1768	-0.0643788	-0.152273	0.7598	0.959231	no
Etohd2	Etohd2	Etohd2	chr13:59769965-59823147	q1	q2	OK	0.627448	0.726728	0.211921	0.150547	0.75985	0.959231	no
Mien1	Mien1	Mien1	chr11:98412483-98438988	q1	q2	OK	51.4025	49.9257	-0.0420548	-0.151992	0.7598	0.959231	no
Pcdhga9	Pcdhga9	Pcdhga9	chr18:36930284-37841872	q1	q2	OK	2.24063	2.67098	0.253465	0.140569	0.76015	0.959533	no
Ly6g6f	Ly6g6f	Ly6g6f	chr17:35080537-35085595	q1	q2	OK	0.914497	0.8574	-0.0930095	-0.153292	0.76025	0.959582	no
2700054A10Rik	2700054A10Rik	2700054A10Rik	chr17:13487020-13554094	q1	q2	OK	0.674338	0.646271	-0.0613323	-0.146235	0.76105	0.960201	no
Cep44	Cep44	Cep44	chr8:56531521-56550566	q1	q2	OK	3.47526	3.61185	0.0556167	0.149288	0.76085	0.960201	no
Ctxn2	Ctxn2	Ctxn2	chr2:125136691-125147841	q1	q2	OK	8.2943	8.00192	-0.051775	-0.149298	0.761	0.960201	no
D6Wsu163e	D6Wsu163e	D6Wsu163e	chr6:126939965-126975704	q1	q2	OK	13.516	13.1821	-0.0360812	-0.15066	0.7612	0.960201	no
Eefsec	Eefsec	Eefsec	chr6:88257333-88446539	q1	q2	OK	5.92402	6.08837	0.0394783	0.150847	0.76135	0.960201	no
Fam53a	Fam53a	Fam53a	chr5:33600352-33629635	q1	q2	OK	7.08138	6.87534	-0.0426002	-0.152075	0.7613	0.960201	no
Gm1976	Gm1976	Gm1976	chr17:94750099-94834799	q1	q2	OK	6.79475	6.57724	-0.046938	-0.15186	0.7611	0.960201	no
Rabep2	Rabep2	Rabep2	chr7:126428766-126463073	q1	q2	OK	5.31843	5.79256	0.123201	0.0536062	0.76105	0.960201	no
Snord99	Snord99	Snord99	chr4:132308677-132311024	q1	q2	OK	8164.65	13262	0.69984	0.246572	0.76135	0.960201	no
Zfp422	Zfp422	Zfp422	chr6:116624015-116628999	q1	q2	OK	9.23129	8.99438	-0.0375081	-0.15197	0.7612	0.960201	no
Klhl21	Klhl21	Klhl21	chr4:152008890-152017677	q1	q2	OK	5.61986	5.4627	-0.0409201	-0.149716	0.76145	0.960237	no
Prph	Prph	Prph	chr15:99055173-99058978	q1	q2	OK	59.9356	58.6565	-0.0311237	-0.148279	0.7615	0.960237	no
Gm17769	Gm17769	Gm17769	chr10:77418375-77420939	q1	q2	OK	0.481752	0.456161	-0.0787494	-0.148849	0.7618	0.96028	no
Grpr	Grpr	Grpr	chrX:163513903-163549736	q1	q2	OK	1.02843	1.07471	0.0634985	0.148215	0.7616	0.96028	no
Grsf1	Grsf1	Grsf1	chr5:88659232-88676171	q1	q2	OK	55.7399	54.5755	-0.0304571	-0.148757	0.76185	0.96028	no
Npy2r	Npy2r	Npy2r	chr3:82538382-82548085	q1	q2	OK	1.8317	1.7626	-0.0554815	-0.151831	0.7619	0.96028	no
Pter	Pter	Pter	chr2:12924040-13010864	q1	q2	OK	2.30707	2.14134	-0.107549	-0.150681	0.76175	0.96028	no
Zfp141	Zfp141	Zfp141	chr7:42473385-42505753	q1	q2	OK	3.59929	3.49572	-0.0421216	-0.151434	0.76175	0.96028	no
Calml4	Calml4	Calml4	chr9:62838786-62875917	q1	q2	OK	1.5248	1.68617	0.145132	0.150778	0.7626	0.960318	no
Lclat1	Lclat1	Lclat1	chr17:73107984-73243366	q1	q2	OK	6.38108	6.54726	0.0370919	0.151551	0.7622	0.960318	no
Ncapd3	Ncapd3	Ncapd3	chr9:27030174-27095315	q1	q2	OK	5.50001	5.36478	-0.0359154	-0.150092	0.76255	0.960318	no
Nif3l1	Nif3l1	Nif3l1	chr1:58447632-58462276	q1	q2	OK	9.93049	9.67101	-0.0381987	-0.149976	0.7626	0.960318	no
Nptn	Nptn	Nptn	chr9:58582239-58741559	q1	q2	OK	244.314	239.174	-0.030674	-0.148835	0.76225	0.960318	no
Paqr3	Paqr3	Paqr3	chr5:96997688-97111596	q1	q2	OK	7.4106	6.8723	-0.108797	-0.148703	0.7623	0.960318	no
Rnf103	Rnf103	Rnf103	chr6:71493876-71510880	q1	q2	OK	24.7878	24.2293	-0.0328756	-0.150316	0.7625	0.960318	no
Shcbp1	Shcbp1	Shcbp1	chr8:4735979-4779534	q1	q2	OK	0.530572	0.561858	0.0826569	0.148378	0.76225	0.960318	no
Slc48a1	Slc48a1	Slc48a1	chr15:97784364-97844502	q1	q2	OK	67.5876	69.1145	0.03223	0.15224	0.76235	0.960318	no
Tmed4	Tmed4	Tmed4	chr11:6270713-6274837	q1	q2	OK	48.2382	47.1922	-0.0316262	-0.148619	0.76215	0.960318	no
Tnfaip8	Tnfaip8	Tnfaip8	chr18:49979426-50093229	q1	q2	OK	3.01976	3.11999	0.0471063	0.150097	0.76245	0.960318	no
Med18	Med18	Med18	chr4:132458728-132463921	q1	q2	OK	3.9641	3.81684	-0.0546121	-0.148706	0.76275	0.96043	no
Rhot2	Rhot2	Rhot2	chr17:25838837-25861515	q1	q2	OK	23.5113	24.0735	0.034092	0.151623	0.7629	0.960542	no
9130221H12Rik	9130221H12Rik	9130221H12Rik	chr7:25228258-25237851	q1	q2	OK	3.09212	2.81727	-0.1343	-0.150811	0.76305	0.960654	no
Alg8	Alg8	Alg8	chr7:97371616-97392158	q1	q2	OK	1.65846	1.73345	0.0638043	0.149458	0.76325	0.960829	no
Gaa	Gaa	Gaa	chr11:119267966-119285698	q1	q2	OK	105.52	103.306	-0.0305937	-0.145962	0.76335	0.960878	no
2700099C18Rik	2700099C18Rik	2700099C18Rik	chr17:94750099-94834799	q1	q2	OK	0.19828	0.148827	-0.413903	-0.196036	0.7636	0.961116	no
1700026D08Rik	1700026D08Rik	1700026D08Rik	chr7:83775616-83794839	q1	q2	OK	1.22701	1.16814	-0.0709358	-0.144948	0.76405	0.961146	no
Cnn1	Cnn1	Cnn1	chr9:22055459-22389206	q1	q2	OK	0.199103	0.150845	-0.400448	-0.0723761	0.76405	0.961146	no
Efna2	Efna2	Efna2	chr10:79697304-80369637	q1	q2	OK	3.36452	2.61356	-0.364386	-0.0603863	0.7638	0.961146	no
Mettl22	Mettl22	Mettl22	chr16:8470812-8490197	q1	q2	OK	10.3938	10.1123	-0.0396024	-0.146238	0.764	0.961146	no
Mtor	Mtor	Mtor	chr4:148448581-148557685	q1	q2	OK	20.0783	19.6598	-0.0303913	-0.149037	0.76395	0.961146	no
Prune	Prune	Prune	chr3:95253673-95282076	q1	q2	OK	10.6415	10.383	-0.0354775	-0.148729	0.76395	0.961146	no
Sdhaf4	Sdhaf4	Sdhaf4	chr1:23995938-24005640	q1	q2	OK	16.9004	16.3358	-0.0490205	-0.149788	0.7638	0.961146	no
Psmd9	Psmd9	Psmd9	chr5:123228189-123250125	q1	q2	OK	9.72518	9.47331	-0.0378563	-0.149331	0.7643	0.961307	no
Rassf5	Rassf5	Rassf5	chr1:131176409-131245178	q1	q2	OK	12.4469	12.7407	0.0336584	0.147335	0.7643	0.961307	no
Hgh1	Hgh1	Hgh1	chr15:76368897-76371411	q1	q2	OK	2.06517	2.15501	0.0614343	0.146673	0.76465	0.961503	no
Mctp2	Mctp2	Mctp2	chr7:72077829-72306595	q1	q2	OK	1.65015	1.70475	0.0469673	0.151572	0.7647	0.961503	no
Tigar	Tigar	Tigar	chr6:127085115-127109552	q1	q2	OK	11.8397	11.5616	-0.0342904	-0.151629	0.7646	0.961503	no
Zbtb8b	Zbtb8b	Zbtb8b	chr4:129425764-129440818	q1	q2	OK	1.43747	1.49157	0.0533048	0.145529	0.7646	0.961503	no
1600020E01Rik	1600020E01Rik	1600020E01Rik	chr6:86527329-86564449	q1	q2	OK	4.91618	5.14804	0.0664861	0.148224	0.7651	0.961532	no
Clpp	Clpp	Clpp	chr17:56990263-56996371	q1	q2	OK	33.315	32.5307	-0.0343704	-0.150053	0.76515	0.961532	no
Gm38666	Gm38666	Gm38666	chr18:36930284-37841872	q1	q2	OK	0.414476	0.310955	-0.414583	-0.0824192	0.76485	0.961532	no
Lsm4	Lsm4	Lsm4	chr8:70673230-70678752	q1	q2	OK	34.3834	35.2935	0.0376939	0.149609	0.76505	0.961532	no
Mical1	Mical1	Mical1	chr10:41476313-41487030	q1	q2	OK	5.08645	4.95155	-0.0387782	-0.149416	0.76505	0.961532	no
Rimbp2	Rimbp2	Rimbp2	chr5:128760400-128953362	q1	q2	OK	5.55095	5.69499	0.0369586	0.151134	0.7649	0.961532	no
Smyd5	Smyd5	Smyd5	chr6:85431975-85446429	q1	q2	OK	9.25291	9.48669	0.0359972	0.147218	0.76495	0.961532	no
Elane	Elane	Elane	chr10:79697304-80369637	q1	q2	OK	0.366473	0.475632	0.376139	0.0137145	0.7653	0.961643	no
Dph7	Dph7	Dph7	chr2:24962421-24975098	q1	q2	OK	4.9809	4.70168	-0.0832298	-0.149601	0.7654	0.961692	no
Rnf4	Rnf4	Rnf4	chr5:34336249-34353445	q1	q2	OK	34.6003	33.87	-0.0307798	-0.148052	0.7655	0.961727	no
Sp4	Sp4	Sp4	chr12:118231685-118301440	q1	q2	OK	6.41847	6.27145	-0.0334315	-0.150404	0.76555	0.961728	no
Cuedc2	Cuedc2	Cuedc2	chr19:46328183-46338660	q1	q2	OK	37.0155	36.1409	-0.0344957	-0.146319	0.76565	0.961776	no
Bax	Bax	Bax	chr7:45461694-45466898	q1	q2	OK	17.8277	17.3143	-0.0421492	-0.145541	0.7658	0.961784	no
Epn2	Epn2	Epn2	chr11:61517248-61579687	q1	q2	OK	31.5543	30.9052	-0.0299873	-0.145692	0.7658	0.961784	no
Smim19	Smim19	Smim19	chr8:22462613-22569616	q1	q2	OK	24.0072	25.1521	0.0672137	0.146068	0.7659	0.961784	no
Tceb1	Tceb1	Tceb1	chr1:16642764-16656865	q1	q2	OK	71.6619	70.0626	-0.0325612	-0.144996	0.7659	0.961784	no
Zfp280b	Zfp280b	Zfp280b	chr10:76032611-76042969	q1	q2	OK	6.0186	5.86881	-0.0363582	-0.146572	0.766	0.961833	no
Ap3b2	Ap3b2	Ap3b2	chr7:81460398-81493925	q1	q2	OK	44.9246	44.0096	-0.0296863	-0.145952	0.7662	0.961917	no
Psmg4	Psmg4	Psmg4	chr13:34162963-34178172	q1	q2	OK	13.8132	13.2815	-0.0566253	-0.14696	0.76625	0.961917	no
Tyw1	Tyw1	Tyw1	chr5:130255618-130341567	q1	q2	OK	5.54334	5.39067	-0.0402914	-0.148601	0.76615	0.961917	no
Lsm5	Lsm5	Lsm5	chr6:56701062-56704699	q1	q2	OK	9.68054	9.27963	-0.0610201	-0.147105	0.7666	0.96228	no
9630001P10Rik	9630001P10Rik	9630001P10Rik	chr5:45529704-45645469	q1	q2	OK	0.238452	0.270932	0.18423	0.146206	0.76715	0.962309	no
Amigo3	Amigo3	Amigo3	chr9:108049289-108079375	q1	q2	OK	0.485515	0.407387	-0.253116	-0.135404	0.7669	0.962309	no
Ap4e1	Ap4e1	Ap4e1	chr2:127008710-127069814	q1	q2	OK	3.272	3.18376	-0.0394422	-0.146242	0.7669	0.962309	no
Cdh7	Cdh7	Cdh7	chr1:109983736-110139001	q1	q2	OK	8.04611	7.84609	-0.0363181	-0.147866	0.76735	0.962309	no
Cib2	Cib2	Cib2	chr9:54545351-54560079	q1	q2	OK	23.0087	22.3649	-0.0409401	-0.14363	0.76745	0.962309	no
Dpp9	Dpp9	Dpp9	chr17:56186681-56218889	q1	q2	OK	12.4681	12.7555	0.0328767	0.147619	0.7668	0.962309	no
Frmpd3	Frmpd3	Frmpd3	chrX:140367493-140394520	q1	q2	OK	2.55408	2.65889	0.0580174	0.145866	0.76705	0.962309	no
Gm15421	Gm15421	Gm15421	chr5:22486488-22550331	q1	q2	OK	0.298171	0.47145	0.660967	0.24306	0.76715	0.962309	no
Grrp1	Grrp1	Grrp1	chr4:134251109-134254106	q1	q2	OK	3.37438	3.23967	-0.0587729	-0.146712	0.7673	0.962309	no
Lrrc8d	Lrrc8d	Lrrc8d	chr5:105699968-105815215	q1	q2	OK	9.76956	10.0042	0.0342385	0.148529	0.76675	0.962309	no
Nfkb1	Nfkb1	Nfkb1	chr3:135584654-135691547	q1	q2	OK	10.2681	10.5068	0.0331623	0.147332	0.7675	0.962309	no
Nhsl2	Nhsl2	Nhsl2	chrX:101849384-102092055	q1	q2	OK	2.82118	2.91075	0.0450895	0.146448	0.7672	0.962309	no
Plac8	Plac8	Plac8	chr5:100553732-100572205	q1	q2	OK	0.764161	0.822659	0.106418	0.145473	0.7674	0.962309	no
Thoc6	Thoc6	Thoc6	chr17:23660522-23677449	q1	q2	OK	5.32889	5.80401	0.123216	0.144371	0.7676	0.962309	no
Trnp1	Trnp1	Trnp1	chr4:133491099-133498550	q1	q2	OK	76.7834	75.1398	-0.0312174	-0.150405	0.7673	0.962309	no
Wash1	Wash1	Wash1	chr17:66111545-66120503	q1	q2	OK	8.02141	7.82025	-0.0366407	-0.146858	0.7676	0.962309	no
Ahctf1	Ahctf1	Ahctf1	chr1:179744903-179804015	q1	q2	OK	8.25151	8.07294	-0.0315643	-0.147169	0.76775	0.96242	no
1810041H14Rik	1810041H14Rik	1810041H14Rik	chr14:121876860-122021035	q1	q2	OK	0.571359	0.439345	-0.379043	-0.0955492	0.76795	0.962504	no
2810049E08Rik	2810049E08Rik	2810049E08Rik	chr13:83891207-83928710	q1	q2	OK	0.800294	0.752835	-0.0881957	-0.147199	0.768	0.962504	no
Hmgcll1	Hmgcll1	Hmgcll1	chr9:76014976-76136350	q1	q2	OK	4.17125	4.04819	-0.0432023	-0.147839	0.768	0.962504	no
Slc25a22	Slc25a22	Slc25a22	chr7:141429748-141437874	q1	q2	OK	15.8478	16.2174	0.0332604	0.146196	0.76815	0.962539	no
Xrcc3	Xrcc3	Xrcc3	chr12:111758848-111813841	q1	q2	OK	4.30501	3.53911	-0.28263	-0.15096	0.76815	0.962539	no
Gda	Gda	Gda	chr19:21391306-21472661	q1	q2	OK	1.68799	1.74298	0.0462493	0.143735	0.7683	0.962574	no
Pgf	Pgf	Pgf	chr12:85166638-85177313	q1	q2	OK	4.91488	4.75612	-0.0473718	-0.146779	0.76825	0.962574	no
1700023F06Rik	1700023F06Rik	1700023F06Rik	chr11:103198943-103218432	q1	q2	OK	0.797438	0.746149	-0.0959081	-0.144321	0.7695	0.962616	no
1810062O18Rik	1810062O18Rik	1810062O18Rik	chr14:20499313-20618354	q1	q2	OK	0.517961	0.396491	-0.385556	-0.0608885	0.76865	0.962616	no
2810013P06Rik	2810013P06Rik	2810013P06Rik	chr8:123042574-123044602	q1	q2	OK	11.7607	11.4522	-0.0383546	-0.144573	0.7696	0.962616	no
2900076A07Rik	2900076A07Rik	2900076A07Rik	chr7:81523549-81531498	q1	q2	OK	0.855024	0.798625	-0.0984453	-0.146738	0.7697	0.962616	no
Ap4m1	Ap4m1	Ap4m1	chr5:138172020-138187186	q1	q2	OK	5.08278	4.79721	-0.0834212	-0.148283	0.7693	0.962616	no
B230208H11Rik	B230208H11Rik	B230208H11Rik	chr10:12916645-12923127	q1	q2	OK	0.334961	0.306954	-0.125968	-0.146811	0.76925	0.962616	no
Btrc	Btrc	Btrc	chr19:45363733-45533343	q1	q2	OK	22.5581	22.0893	-0.0302973	-0.148072	0.76905	0.962616	no
Efcab9	Efcab9	Efcab9	chr11:32522732-32527574	q1	q2	OK	0.487183	0.450187	-0.113941	-0.141279	0.7685	0.962616	no
Ephx2	Ephx2	Ephx2	chr14:66084371-66124522	q1	q2	OK	4.8849	5.03735	0.044335	0.145608	0.7696	0.962616	no
Fam20b	Fam20b	Fam20b	chr1:156678570-156718910	q1	q2	OK	47.4056	46.4283	-0.0300514	-0.147893	0.76975	0.962616	no
Glycam1	Glycam1	Glycam1	chr15:103562759-103565081	q1	q2	OK	0.271569	0.297455	0.131351	0.140501	0.76945	0.962616	no
Guk1	Guk1	Guk1	chr11:59183854-59191952	q1	q2	OK	62.3531	63.7626	0.0322484	0.148189	0.76875	0.962616	no
Ift74	Ift74	Ift74	chr4:94614490-94693233	q1	q2	OK	11.7931	12.0872	0.0355316	0.146464	0.76955	0.962616	no
Itih5	Itih5	Itih5	chr2:10153542-10256529	q1	q2	OK	18.2828	17.9079	-0.0298894	-0.144106	0.76875	0.962616	no
Kcnu1	Kcnu1	Kcnu1	chr8:25849622-25937934	q1	q2	OK	0.712113	0.681737	-0.0628918	-0.146337	0.76895	0.962616	no
Lman2l	Lman2l	Lman2l	chr1:36423185-36445239	q1	q2	OK	8.64406	8.41503	-0.0387406	-0.141359	0.7689	0.962616	no
Nedd1	Nedd1	Nedd1	chr10:92684744-92722418	q1	q2	OK	2.84467	2.75513	-0.0461404	-0.143803	0.7693	0.962616	no
Nup188	Nup188	Nup188	chr2:30286432-30344262	q1	q2	OK	3.09852	3.17946	0.0372053	0.140729	0.7693	0.962616	no
Papd7	Papd7	Papd7	chr13:69497958-69533864	q1	q2	OK	11.4631	11.1981	-0.0337448	-0.148433	0.7694	0.962616	no
Pias3	Pias3	Pias3	chr3:96696374-96708560	q1	q2	OK	4.75687	4.90943	0.0455441	0.146379	0.76845	0.962616	no
Pim2	Pim2	Pim2	chrX:7878305-7883432	q1	q2	OK	8.97752	8.73187	-0.0400267	-0.1466	0.7691	0.962616	no
Qtrtd1	Qtrtd1	Qtrtd1	chr16:43861412-43889676	q1	q2	OK	3.45964	3.57219	0.0461863	0.144884	0.7689	0.962616	no
Rpl36al	Rpl36al	Rpl36al	chr12:69182733-69184067	q1	q2	OK	91.1947	93.3466	0.0336473	0.144615	0.7698	0.962616	no
Sestd1	Sestd1	Sestd1	chr2:77180339-77280592	q1	q2	OK	5.45582	5.33035	-0.0335674	-0.146766	0.7697	0.962616	no
Pcdhgb8	Pcdhgb8	Pcdhgb8	chr18:36930284-37841872	q1	q2	OK	0.466595	0.624637	0.420845	0.106305	0.77	0.96279	no
Ppm1m	Ppm1m	Ppm1m	chr9:106194952-106199233	q1	q2	OK	8.14199	7.91342	-0.0410801	-0.143551	0.7701	0.962839	no
Pvalb	Pvalb	Pvalb	chr15:78191117-78206351	q1	q2	OK	120.666	123.293	0.0310713	0.144855	0.7702	0.962887	no
Dopey1	Dopey1	Dopey1	chr9:86467153-86571842	q1	q2	OK	12.4023	12.127	-0.0323788	-0.14508	0.7706	0.963235	no
Supt16	Supt16	Supt16	chr14:52110902-52197239	q1	q2	OK	31.5585	32.2093	0.0294519	0.143371	0.77055	0.963235	no
Acad10	Acad10	Acad10	chr5:121621028-121660510	q1	q2	OK	0.689779	0.719655	0.0611713	0.141558	0.7707	0.963283	no
Acd	Acd	Acd	chr8:105690905-105701095	q1	q2	OK	8.61312	8.93237	0.0525067	0.144786	0.77095	0.963484	no
Adck3	Adck3	Adck3	chr1:179961088-180196020	q1	q2	OK	7.54618	6.98569	-0.111345	-0.143499	0.77105	0.963484	no
Cybrd1	Cybrd1	Cybrd1	chr2:71118053-71142926	q1	q2	OK	0.986403	0.950152	-0.0540198	-0.143075	0.77125	0.963484	no
Klhl18	Klhl18	Klhl18	chr9:110425925-110476694	q1	q2	OK	3.70071	3.602	-0.0390049	-0.145369	0.7712	0.963484	no
Rnf145	Rnf145	Rnf145	chr11:44518963-44565520	q1	q2	OK	31.4301	30.7803	-0.0301378	-0.14349	0.77135	0.963484	no
Rnf20	Rnf20	Rnf20	chr4:49632059-49656886	q1	q2	OK	16.7292	16.374	-0.0309571	-0.145512	0.7713	0.963484	no
Scoc	Scoc	Scoc	chr8:83434491-83458396	q1	q2	OK	89.3508	91.1818	0.0292661	0.143727	0.7712	0.963484	no
Tfcp2	Tfcp2	Tfcp2	chr15:100502747-100552008	q1	q2	OK	7.62809	7.4402	-0.0359803	-0.1462	0.77115	0.963484	no
Csmd1	Csmd1	Csmd1	chr8:15892544-17535385	q1	q2	OK	2.89182	2.82846	-0.0319639	-0.141202	0.7715	0.963595	no
Dzank1	Dzank1	Dzank1	chr2:144470556-144527398	q1	q2	OK	62.9757	64.2992	0.0300058	0.14409	0.77165	0.963616	no
Rnf167	Rnf167	Rnf167	chr11:70647588-70651414	q1	q2	OK	30.9076	30.2199	-0.0324634	-0.144642	0.7717	0.963616	no
Tfam	Tfam	Tfam	chr10:71225476-71238044	q1	q2	OK	14.0134	14.3418	0.0334207	0.147241	0.77165	0.963616	no
0610040J01Rik	0610040J01Rik	0610040J01Rik	chr5:63812494-63899619	q1	q2	OK	1.46438	1.40663	-0.0580453	-0.144868	0.77185	0.963699	no
1110017D15Rik	1110017D15Rik	1110017D15Rik	chr4:41505008-41517333	q1	q2	OK	2.48934	2.62903	0.0787708	0.14366	0.77195	0.963699	no
Ccdc126	Ccdc126	Ccdc126	chr6:49319352-49341581	q1	q2	OK	10.528	10.8175	0.0391264	0.144915	0.77195	0.963699	no
Ankrd52	Ankrd52	Ankrd52	chr10:128377123-128394006	q1	q2	OK	9.50984	9.71302	0.030499	0.141768	0.7723	0.963942	no
Efhb	Efhb	Efhb	chr17:53398888-53463321	q1	q2	OK	0.259091	0.274434	0.0830018	0.142507	0.77235	0.963942	no
Ryr3	Ryr3	Ryr3	chr2:112631381-113030331	q1	q2	OK	3.27759	3.20794	-0.0309886	-0.141028	0.77245	0.963942	no
Tbc1d13	Tbc1d13	Tbc1d13	chr2:30133870-30152013	q1	q2	OK	13.8082	13.5031	-0.0322402	-0.141729	0.7723	0.963942	no
Trmt5	Trmt5	Trmt5	chr12:73280409-73286711	q1	q2	OK	5.73474	5.91542	0.0447515	0.145377	0.7724	0.963942	no
Wdpcp	Wdpcp	Wdpcp	chr11:21572280-21898686	q1	q2	OK	4.9185	4.77433	-0.0429207	-0.145635	0.77255	0.96399	no
Angptl2	Angptl2	Angptl2	chr2:33133418-33371494	q1	q2	OK	4.96011	4.74219	-0.0648179	-0.142203	0.77265	0.964011	no
Ap2b1	Ap2b1	Ap2b1	chr11:83302696-83405033	q1	q2	OK	58.3395	57.1842	-0.0288577	-0.141332	0.7727	0.964011	no
Zcchc16	Zcchc16	Zcchc16	chrX:144688906-145122410	q1	q2	OK	1.02533	0.985689	-0.0568911	-0.143512	0.77275	0.964011	no
Hsdl2	Hsdl2	Hsdl2	chr4:59581562-59618694	q1	q2	OK	35.7283	35.0041	-0.0295459	-0.140838	0.7731	0.964128	no
Plod2	Plod2	Plod2	chr9:92538800-92608427	q1	q2	OK	4.64271	4.7794	0.0418624	0.143545	0.77295	0.964128	no
Slc39a6	Slc39a6	Slc39a6	chr18:24579880-24603817	q1	q2	OK	14.477	14.1632	-0.0316222	-0.144326	0.773	0.964128	no
Zfp174	Zfp174	Zfp174	chr16:3847222-3858880	q1	q2	OK	1.13721	1.17662	0.0491581	0.145247	0.77315	0.964128	no
Zfp938	Zfp938	Zfp938	chr10:82224855-82241275	q1	q2	OK	10.8028	11.089	0.0377255	0.144231	0.7731	0.964128	no
Hars	Hars	Hars	chr18:36766527-36783205	q1	q2	OK	64.1588	62.8547	-0.0296279	-0.14472	0.77325	0.964177	no
Dennd5b	Dennd5b	Dennd5b	chr6:148988068-149101680	q1	q2	OK	19.342	19.7282	0.0285224	0.140086	0.77345	0.964273	no
Omd	Omd	Omd	chr13:49464058-49652731	q1	q2	OK	1.24608	1.0445	-0.254584	-0.110975	0.7734	0.964274	no
Nmt2	Nmt2	Nmt2	chr2:3284211-3328877	q1	q2	OK	20.4847	20.9176	0.0301698	0.143962	0.7738	0.964405	no
Rnf220	Rnf220	Rnf220	chr4:117271463-117496915	q1	q2	OK	29.8531	29.2467	-0.0296061	-0.142013	0.77375	0.964405	no
Scd1	Scd1	Scd1	chr19:44394449-44407709	q1	q2	OK	153.861	157.245	0.0313892	0.142383	0.77375	0.964405	no
Stam2	Stam2	Stam2	chr2:52692205-52742149	q1	q2	OK	8.70117	8.49965	-0.0338058	-0.141763	0.7737	0.964405	no
Trappc1	Trappc1	Trappc1	chr11:69323985-69325793	q1	q2	OK	39.6532	40.6644	0.0363284	0.142536	0.774	0.964425	no
Tuba8	Tuba8	Tuba8	chr6:121210769-121226097	q1	q2	OK	5.6825	5.50757	-0.0451103	-0.141501	0.774	0.964425	no
Uvrag	Uvrag	Uvrag	chr7:98886742-99141144	q1	q2	OK	14.0502	14.3563	0.0310945	0.140171	0.774	0.964425	no
Bud13	Bud13	Bud13	chr9:46283011-46298783	q1	q2	OK	2.55307	2.63619	0.0462205	0.145404	0.7741	0.964474	no
Rpl27	Rpl27	Rpl27	chr11:101442244-101445596	q1	q2	OK	82.3655	80.5925	-0.0313958	-0.141096	0.7743	0.96457	no
Tmem255a	Tmem255a	Tmem255a	chrX:38189792-38252481	q1	q2	OK	54.0163	55.2282	0.0320102	0.141339	0.77425	0.96457	no
Fgl1	Fgl1	Fgl1	chr8:41191433-41215156	q1	q2	OK	0.694416	0.652509	-0.0898032	-0.140956	0.7744	0.964605	no
Syt9	Syt9	Syt9	chr7:107284774-107591365	q1	q2	OK	3.76832	3.62609	-0.055505	-0.139169	0.77445	0.964605	no
D230025D16Rik	D230025D16Rik	D230025D16Rik	chr8:105225187-105255153	q1	q2	OK	11.6083	11.2799	-0.0414095	-0.144069	0.7746	0.964687	no
Idh3b	Idh3b	Idh3b	chr2:130274411-130284451	q1	q2	OK	156.553	152.938	-0.0336995	-0.140655	0.77465	0.964687	no
Tor1aip2	Tor1aip2	Tor1aip2	chr1:156004598-156068859	q1	q2	OK	31.964	31.0696	-0.0409428	-0.141122	0.7747	0.964687	no
Wrb	Wrb	Wrb	chr16:96145418-96157852	q1	q2	OK	27.9214	27.332	-0.0307821	-0.139725	0.7748	0.964736	no
Gm14169	Gm14169	Gm14169	chr2:156609197-156613422	q1	q2	OK	1.16907	1.12542	-0.0548996	-0.139406	0.77495	0.964846	no
2810025M15Rik	2810025M15Rik	2810025M15Rik	chr1:157135182-157420236	q1	q2	OK	10.1371	9.25694	-0.131032	-0.143324	0.77545	0.964927	no
Akirin2	Akirin2	Akirin2	chr4:34550614-34614942	q1	q2	OK	33.3013	32.2011	-0.0484667	-0.138801	0.7753	0.964927	no
Cbwd1	Cbwd1	Cbwd1	chr19:24919915-24961616	q1	q2	OK	7.315	7.10589	-0.0418411	-0.143842	0.77525	0.964927	no
Cfap44	Cfap44	Cfap44	chr16:44394798-44482428	q1	q2	OK	0.608241	0.586407	-0.0527389	-0.14271	0.77535	0.964927	no
Kctd18	Kctd18	Kctd18	chr1:57955100-57970084	q1	q2	OK	5.47911	5.32112	-0.0422102	-0.140639	0.77565	0.964927	no
Per2	Per2	Per2	chr1:91415981-91459328	q1	q2	OK	2.55364	2.48682	-0.0382524	-0.142474	0.77575	0.964927	no
Plcd4	Plcd4	Plcd4	chr1:74409383-74588028	q1	q2	OK	14.4993	15.0475	0.0535437	0.142118	0.7751	0.964927	no
Prrc2b	Prrc2b	Prrc2b	chr2:32151147-32234537	q1	q2	OK	39.6516	38.8314	-0.0301555	-0.142992	0.77565	0.964927	no
Psmd14	Psmd14	Psmd14	chr2:61711693-61800376	q1	q2	OK	61.3531	60.0873	-0.0300775	-0.142793	0.77555	0.964927	no
Rpl24	Rpl24	Rpl24	chr16:55966274-55971437	q1	q2	OK	208.527	212.813	0.0293538	0.143464	0.77575	0.964927	no
Tex9	Tex9	Tex9	chr9:72438528-72491959	q1	q2	OK	1.98547	2.05212	0.0476324	0.141211	0.7755	0.964927	no
Ythdc1	Ythdc1	Ythdc1	chr5:86804489-86836657	q1	q2	OK	19.1128	19.5198	0.0304038	0.140183	0.77535	0.964927	no
Arhgap42	Arhgap42	Arhgap42	chr9:8994952-9260885	q1	q2	OK	2.99149	3.07412	0.0393094	0.140719	0.776	0.964996	no
Prrt4	Prrt4	Prrt4	chr6:29169229-29179584	q1	q2	OK	1.05789	1.10224	0.0592493	0.142958	0.7759	0.964996	no
Ptdss2	Ptdss2	Ptdss2	chr7:141131285-141156154	q1	q2	OK	11.212	10.9344	-0.0361637	-0.141531	0.776	0.964996	no
Vps37c	Vps37c	Vps37c	chr19:10688814-10714419	q1	q2	OK	8.3954	8.18784	-0.0361151	-0.139796	0.77605	0.964996	no
Fxyd7	Fxyd7	Fxyd7	chr7:31042514-31051454	q1	q2	OK	76.3944	74.7041	-0.0322782	-0.1445	0.7763	0.965175	no
Hspd1	Hspd1	Hspd1	chr1:55077833-55087932	q1	q2	OK	96.9215	98.8691	0.0287037	0.141986	0.7765	0.965175	no
Myh14	Myh14	Myh14	chr7:44605802-44670843	q1	q2	OK	21.5886	21.1521	-0.0294733	-0.143729	0.77645	0.965175	no
Ptges3l	Ptges3l	Ptges3l	chr11:101418813-101435665	q1	q2	OK	0.251934	0.33687	0.419147	0.196556	0.7765	0.965175	no
Tada3	Tada3	Tada3	chr6:113366656-113377520	q1	q2	OK	8.74169	8.96389	0.0362116	0.139404	0.77645	0.965175	no
Wibg	Wibg	Wibg	chr10:128747878-128766568	q1	q2	OK	10.8026	10.5095	-0.0396859	-0.140018	0.7766	0.965223	no
1810010H24Rik	1810010H24Rik	1810010H24Rik	chr11:107028222-107030442	q1	q2	OK	2.63428	2.74134	0.0574735	0.138268	0.77675	0.965243	no
Dlst	Dlst	Dlst	chr12:85110832-85134091	q1	q2	OK	56.3522	55.2315	-0.0289812	-0.14212	0.7768	0.965243	no
Rbm5	Rbm5	Rbm5	chr9:107740494-107771002	q1	q2	OK	23.1264	22.6524	-0.029878	-0.140445	0.77675	0.965243	no
Arpc3	Arpc3	Arpc3	chr5:122391927-122406178	q1	q2	OK	84.0695	85.8235	0.0297905	0.140207	0.7769	0.965291	no
5830454E08Rik	5830454E08Rik	5830454E08Rik	chr9:120577330-120578073	q1	q2	OK	1.41633	1.49814	0.0810171	0.140594	0.77705	0.965298	no
Mpp6	Mpp6	Mpp6	chr6:50110240-50198598	q1	q2	OK	37.1688	36.4007	-0.0301276	-0.142168	0.77715	0.965298	no
Pla2g12a	Pla2g12a	Pla2g12a	chr3:129878605-129895825	q1	q2	OK	12.2655	11.9454	-0.0381564	-0.138791	0.7771	0.965298	no
Whamm	Whamm	Whamm	chr7:81571291-81596836	q1	q2	OK	5.4931	5.6428	0.0387917	0.144202	0.77705	0.965298	no
Cdh12	Cdh12	Cdh12	chr15:21111451-21589533	q1	q2	OK	6.08047	6.21726	0.032095	0.137109	0.77745	0.965316	no
D15Ertd621e	D15Ertd621e	D15Ertd621e	chr15:58415467-58457801	q1	q2	OK	23.7221	23.2436	-0.0294005	-0.142179	0.7774	0.965316	no
Khsrp	Khsrp	Khsrp	chr17:57021048-57031507	q1	q2	OK	14.1289	14.4328	0.030701	0.139909	0.77775	0.965316	no
Mrpl11	Mrpl11	Mrpl11	chr19:4962305-4966995	q1	q2	OK	10.4854	10.2408	-0.0340548	-0.140223	0.77725	0.965316	no
Pes1	Pes1	Pes1	chr11:3963974-3980004	q1	q2	OK	13.8451	13.5452	-0.0315904	-0.140457	0.7779	0.965316	no
Reep3	Reep3	Reep3	chr10:67005074-67096988	q1	q2	OK	24.216	24.7081	0.0290237	0.140172	0.77755	0.965316	no
Slc25a46	Slc25a46	Slc25a46	chr18:31580167-31609902	q1	q2	OK	47.5299	46.5946	-0.0286725	-0.140748	0.7779	0.965316	no
Slc4a7	Slc4a7	Slc4a7	chr14:14703024-14799943	q1	q2	OK	4.78882	4.6788	-0.0335327	-0.136336	0.77785	0.965316	no
Vgf	Vgf	Vgf	chr5:137030294-137033351	q1	q2	OK	41.8659	41.0221	-0.0293725	-0.141373	0.7779	0.965316	no
Vps41	Vps41	Vps41	chr13:18717291-18866811	q1	q2	OK	83.9734	85.6576	0.0286493	0.140542	0.7773	0.965316	no
Zdhhc24	Zdhhc24	Zdhhc24	chr19:4878667-4885397	q1	q2	OK	7.60945	7.40983	-0.0383524	-0.138535	0.7776	0.965316	no
Zfp446	Zfp446	Zfp446	chr7:12977847-12985716	q1	q2	OK	1.41333	1.36727	-0.0478004	-0.142201	0.7779	0.965316	no
Rnf146	Rnf146	Rnf146	chr10:29313165-29362442	q1	q2	OK	22.3802	23.0332	0.0414948	0.142914	0.77815	0.96555	no
A930009A15Rik	A930009A15Rik	A930009A15Rik	chr10:115450313-115587780	q1	q2	OK	0.30025	0.21077	-0.510495	-0.204874	0.7784	0.965597	no
Armcx1	Armcx1	Armcx1	chrX:134717937-134721912	q1	q2	OK	38.0815	37.3172	-0.0292508	-0.140425	0.7787	0.965597	no
Arntl2	Arntl2	Arntl2	chr6:146805529-146833529	q1	q2	OK	1.26294	1.31322	0.0563233	0.138054	0.77875	0.965597	no
Chmp1b	Chmp1b	Chmp1b	chr18:67088297-67245830	q1	q2	OK	20.7466	21.797	0.0712509	0.139581	0.77855	0.965597	no
Ddx50	Ddx50	Ddx50	chr10:62616022-62651198	q1	q2	OK	24.8067	25.3325	0.0302605	0.139149	0.77865	0.965597	no
Dexi	Dexi	Dexi	chr16:10530206-10543054	q1	q2	OK	35.4315	36.2205	0.0317739	0.138675	0.77835	0.965597	no
Fpgs	Fpgs	Fpgs	chr2:32646594-32694175	q1	q2	OK	2.68192	2.83472	0.0799395	0.138933	0.77865	0.965597	no
Nucks1	Nucks1	Nucks1	chr1:131910457-131936321	q1	q2	OK	62.7125	61.462	-0.0290603	-0.143056	0.7783	0.965597	no
Ttc38	Ttc38	Ttc38	chr15:85832303-85858822	q1	q2	OK	2.66721	2.74641	0.0422165	0.138889	0.77845	0.965597	no
Zfp939	Zfp939	Zfp939	chr7:39449517-39477416	q1	q2	OK	2.4011	2.48409	0.0490165	0.139141	0.7788	0.965597	no
Nop2	Nop2	Nop2	chr6:125131882-125144753	q1	q2	OK	9.33975	9.11499	-0.0351435	-0.142621	0.77895	0.965631	no
Syne4	Syne4	Syne4	chr7:30314815-30319045	q1	q2	OK	0.417721	0.38907	-0.102509	-0.142871	0.7789	0.965631	no
Npdc1	Npdc1	Npdc1	chr2:25403049-25409494	q1	q2	OK	72.9176	74.3659	0.0283749	0.136871	0.7791	0.965665	no
Oxnad1	Oxnad1	Oxnad1	chr14:32085727-32103203	q1	q2	OK	8.85281	8.631	-0.0366066	-0.137228	0.7791	0.965665	no
Iqsec2	Iqsec2	Iqsec2	chrX:152144267-152225237	q1	q2	OK	3.65614	3.74164	0.0333509	0.138989	0.7792	0.965713	no
Cox5b	Cox5b	Cox5b	chr1:36691486-36693388	q1	q2	OK	509.021	519.296	0.0288324	0.141584	0.7794	0.965885	no
1700086O06Rik	1700086O06Rik	1700086O06Rik	chr18:38238404-38262629	q1	q2	OK	2.20412	1.98589	-0.150415	-0.142202	0.7817	0.966019	no
9330159F19Rik	9330159F19Rik	9330159F19Rik	chr10:29211642-29230779	q1	q2	OK	14.0843	13.8036	-0.0290419	-0.136504	0.78215	0.966019	no
Acsf3	Acsf3	Acsf3	chr8:122775504-122817881	q1	q2	OK	5.15935	5.01446	-0.0410945	-0.140558	0.78045	0.966019	no
Ak2	Ak2	Ak2	chr4:128993223-129011529	q1	q2	OK	13.2264	13.5779	0.037833	0.140765	0.7802	0.966019	no
Ccnf	Ccnf	Ccnf	chr17:24223231-24251409	q1	q2	OK	0.552016	0.577395	0.0648491	0.136725	0.78015	0.966019	no
Ccs	Ccs	Ccs	chr19:4825365-4839322	q1	q2	OK	12.9554	12.6028	-0.0398137	-0.135871	0.78185	0.966019	no
E130114P18Rik	E130114P18Rik	E130114P18Rik	chr4:97567874-98118876	q1	q2	OK	6.18281	6.73495	0.123405	0.135649	0.7808	0.966019	no
Efnb3	Efnb3	Efnb3	chr11:69554091-69560237	q1	q2	OK	51.9139	52.9433	0.0283276	0.138549	0.78115	0.966019	no
Fam45a	Fam45a	Fam45a	chr19:60811569-60836229	q1	q2	OK	18.2584	18.6631	0.031631	0.137722	0.78195	0.966019	no
Fut10	Fut10	Fut10	chr8:31187330-31261924	q1	q2	OK	5.82794	5.98384	0.038086	0.138665	0.7802	0.966019	no
Gdi1	Gdi1	Gdi1	chrX:74305011-74311867	q1	q2	OK	201.195	197.128	-0.0294615	-0.139598	0.78125	0.966019	no
Gm11992	Gm11992	Gm11992	chr11:9016053-9069354	q1	q2	OK	1.61401	1.67429	0.0528979	0.136339	0.78045	0.966019	no
Gm13446	Gm13446	Gm13446	chr2:35549533-35730994	q1	q2	OK	7.17166	6.72722	-0.0922972	-0.136551	0.77995	0.966019	no
Gm20199	Gm20199	Gm20199	chr9:59388553-59486374	q1	q2	OK	0.420973	0.563146	0.419783	0.199438	0.78085	0.966019	no
Gprc5b	Gprc5b	Gprc5b	chr7:118842217-118995211	q1	q2	OK	104.632	102.346	-0.0318706	-0.14009	0.78105	0.966019	no
Gprin3	Gprin3	Gprin3	chr6:59352460-59426290	q1	q2	OK	2.83489	2.75544	-0.0410099	-0.133967	0.78215	0.966019	no
Hist4h4	Hist4h4	Hist4h4	chr6:136803992-136804431	q1	q2	OK	33.4892	34.5103	0.0433304	0.137782	0.78235	0.966019	no
Hmbs	Hmbs	Hmbs	chr9:44336347-44344228	q1	q2	OK	6.31966	6.13537	-0.0426964	-0.140476	0.78105	0.966019	no
Hnrnpab	Hnrnpab	Hnrnpab	chr11:51584756-51606881	q1	q2	OK	44.904	43.9937	-0.0295482	-0.139979	0.78195	0.966019	no
Isl1	Isl1	Isl1	chr13:116298269-116309688	q1	q2	OK	1.29912	1.35019	0.0556196	0.133852	0.7818	0.966019	no
Limk1	Limk1	Limk1	chr5:134656038-134688590	q1	q2	OK	67.0507	65.7847	-0.027501	-0.135389	0.7824	0.966019	no
Mettl6	Mettl6	Mettl6	chr14:31478797-31494977	q1	q2	OK	8.02807	7.81206	-0.0393512	-0.138368	0.7823	0.966019	no
Mettl9	Mettl9	Mettl9	chr7:121034444-121076835	q1	q2	OK	33.5092	32.7586	-0.0326838	-0.138781	0.7798	0.966019	no
Mtcl1	Mtcl1	Mtcl1	chr17:66336981-66449750	q1	q2	OK	7.80249	7.64319	-0.0297595	-0.136934	0.78205	0.966019	no
Nckap5l	Nckap5l	Nckap5l	chr15:99422033-99457748	q1	q2	OK	2.43206	2.36866	-0.0381079	-0.138227	0.78235	0.966019	no
Npepps	Npepps	Npepps	chr11:97205855-97280576	q1	q2	OK	36.7932	37.5151	0.0280323	0.136737	0.78225	0.966019	no
Nudt18	Nudt18	Nudt18	chr14:70577846-70582571	q1	q2	OK	3.42781	3.33356	-0.0402249	-0.137325	0.78125	0.966019	no
Nupr1l	Nupr1l	Nupr1l	chr5:129908539-129911281	q1	q2	OK	0.794557	0.733702	-0.114956	-0.138548	0.78155	0.966019	no
Pcdhac1	Pcdhac1	Pcdhac1	chr18:36930284-37841872	q1	q2	OK	2.19637	2.06957	-0.0857924	-0.0422292	0.78055	0.966019	no
Pqlc2	Pqlc2	Pqlc2	chr4:139298004-139310700	q1	q2	OK	4.08426	4.21343	0.0449197	0.138373	0.7811	0.966019	no
Prox2	Prox2	Prox2	chr12:85086813-85106431	q1	q2	OK	0.823156	0.856632	0.0575103	0.134968	0.78	0.966019	no
Psmd12	Psmd12	Psmd12	chr11:107479527-107498036	q1	q2	OK	64.1538	65.4053	0.0278719	0.135106	0.7813	0.966019	no
Rnf185	Rnf185	Rnf185	chr11:3202352-3479831	q1	q2	OK	10.0884	10.7674	0.0939747	0.141817	0.7808	0.966019	no
Rpl36	Rpl36	Rpl36	chr17:56613394-56614246	q1	q2	OK	251.533	246.336	-0.0301174	-0.140087	0.7802	0.966019	no
Rpl7	Rpl7	Rpl7	chr1:16101295-16104433	q1	q2	OK	321.583	327.855	0.027866	0.136303	0.77985	0.966019	no
Rprml	Rprml	Rprml	chr11:103649508-103650580	q1	q2	OK	2.61028	2.72858	0.0639477	0.1389	0.78	0.966019	no
Rufy2	Rufy2	Rufy2	chr10:62980222-63023849	q1	q2	OK	4.09301	4.20557	0.03914	0.140153	0.7803	0.966019	no
Saxo2	Saxo2	Saxo2	chr7:82632959-82648528	q1	q2	OK	0.645084	0.615961	-0.0666482	-0.136557	0.7819	0.966019	no
Serinc2	Serinc2	Serinc2	chr4:130253496-130275586	q1	q2	OK	0.557368	0.527055	-0.0806774	-0.135111	0.781	0.966019	no
Snrnp27	Snrnp27	Snrnp27	chr6:86675168-86684491	q1	q2	OK	32.2726	31.5322	-0.0334806	-0.137154	0.78055	0.966019	no
Spryd4	Spryd4	Spryd4	chr10:128194634-128211794	q1	q2	OK	5.83999	5.52798	-0.0792139	-0.139657	0.7805	0.966019	no
Syt17	Syt17	Syt17	chr7:118381855-118443552	q1	q2	OK	1.6121	1.55003	-0.0566428	-0.135549	0.7808	0.966019	no
Tex14	Tex14	Tex14	chr11:86583864-87555823	q1	q2	OK	0.199554	0.245281	0.297657	0.0253368	0.78225	0.966019	no
Tmem80	Tmem80	Tmem80	chr7:141297175-141338783	q1	q2	OK	12.3751	12.8874	0.0585296	0.138015	0.78135	0.966019	no
Ufsp1	Ufsp1	Ufsp1	chr5:137294668-137295664	q1	q2	OK	13.5797	13.1953	-0.0414339	-0.139228	0.7815	0.966019	no
Zfp592	Zfp592	Zfp592	chr7:80993683-81045162	q1	q2	OK	5.12799	5.01607	-0.0318359	-0.139099	0.7807	0.966019	no
Zfp949	Zfp949	Zfp949	chr9:88548019-88571086	q1	q2	OK	4.93311	4.80949	-0.0366136	-0.137933	0.78245	0.966019	no
Zfp954	Zfp954	Zfp954	chr7:7114682-7121476	q1	q2	OK	4.50128	4.3729	-0.0417465	-0.136671	0.7814	0.966019	no
Runx1t1	Runx1t1	Runx1t1	chr4:13743301-13895055	q1	q2	OK	4.74128	4.84867	0.0323124	0.13815	0.7826	0.966128	no
Plch1	Plch1	Plch1	chr3:63696233-63850991	q1	q2	OK	6.54809	6.409	-0.030974	-0.137474	0.783	0.966395	no
Rrbp1	Rrbp1	Rrbp1	chr2:143947394-144011263	q1	q2	OK	15.0736	15.3668	0.0277889	0.135262	0.7829	0.966395	no
Sgcb	Sgcb	Sgcb	chr5:73632748-73647731	q1	q2	OK	20.279	19.8811	-0.0285893	-0.133138	0.78295	0.966395	no
Wnk3	Wnk3	Wnk3	chrX:151198077-151341879	q1	q2	OK	13.105	13.3657	0.0284219	0.139155	0.7831	0.966443	no
Agpat1	Agpat1	Agpat1	chr17:34605860-34615971	q1	q2	OK	43.1526	42.2336	-0.0310576	-0.135928	0.7832	0.966448	no
Akap8l	Akap8l	Akap8l	chr17:32321423-32350577	q1	q2	OK	14.4989	14.8271	0.0322914	0.138973	0.78335	0.966448	no
Efcab2	Efcab2	Efcab2	chr1:178405880-178483249	q1	q2	OK	9.39435	9.166	-0.0355011	-0.136674	0.7833	0.966448	no
Trpm2	Trpm2	Trpm2	chr10:77907721-77969872	q1	q2	OK	8.32529	8.15837	-0.0292188	-0.135306	0.78335	0.966448	no
Aarsd1	Aarsd1	Aarsd1	chr11:101406839-101417433	q1	q2	OK	26.9664	26.3735	-0.0320708	-0.133619	0.78425	0.9665	no
Cntn5	Cntn5	Cntn5	chr9:9660890-10904775	q1	q2	OK	3.54214	3.63812	0.0385725	0.140641	0.78395	0.9665	no
Fam228a	Fam228a	Fam228a	chr12:4593007-4738383	q1	q2	OK	0.302385	0.384384	0.346162	0.158637	0.78415	0.9665	no
Fgf9	Fgf9	Fgf9	chr14:58072685-58112720	q1	q2	OK	13.6788	13.9734	0.0307415	0.135601	0.78385	0.9665	no
Lrrfip2	Lrrfip2	Lrrfip2	chr9:111118110-111225668	q1	q2	OK	13.4322	13.7259	0.0312101	0.137567	0.78395	0.9665	no
Map2k3	Map2k3	Map2k3	chr11:60932056-60952803	q1	q2	OK	3.62333	3.51367	-0.0443348	-0.135718	0.7837	0.9665	no
Mapk3	Mapk3	Mapk3	chr7:126759625-126765816	q1	q2	OK	68.7734	67.5125	-0.026696	-0.130355	0.78415	0.9665	no
Nme6	Nme6	Nme6	chr9:109832793-109842961	q1	q2	OK	3.05172	3.16451	0.0523595	0.135328	0.7839	0.9665	no
Pcmtd2	Pcmtd2	Pcmtd2	chr2:181837853-181857460	q1	q2	OK	19.0413	19.4593	0.0313285	0.142208	0.78385	0.9665	no
Pdcd5	Pdcd5	Pdcd5	chr7:35641984-35647482	q1	q2	OK	58.6646	59.9786	0.0319575	0.137018	0.7838	0.9665	no
Reep4	Reep4	Reep4	chr14:70545250-70548935	q1	q2	OK	1.64151	1.57448	-0.0601484	-0.139694	0.78415	0.9665	no
Tyms	Tyms	Tyms	chr5:30058199-30073625	q1	q2	OK	0.647856	0.674527	0.0582041	0.135376	0.7839	0.9665	no
Uhrf2	Uhrf2	Uhrf2	chr19:30030512-30093724	q1	q2	OK	11.4408	11.1894	-0.0320596	-0.137033	0.7842	0.9665	no
Zfp354b	Zfp354b	Zfp354b	chr11:50921785-50931635	q1	q2	OK	1.62968	1.68853	0.0511842	0.137621	0.78405	0.9665	no
Adrb3	Adrb3	Adrb3	chr8:27225775-27229588	q1	q2	OK	0.207662	0.194916	-0.0913841	-0.132388	0.78465	0.966539	no
Cst6	Cst6	Cst6	chr19:5344704-5349574	q1	q2	OK	0.961955	0.996249	0.0505368	0.132376	0.78465	0.966539	no
D330041H03Rik	D330041H03Rik	D330041H03Rik	chr17:24352022-24414513	q1	q2	OK	0.157165	0.208548	0.408099	0.0842514	0.78445	0.966539	no
Ddx42	Ddx42	Ddx42	chr11:106216925-106249140	q1	q2	OK	28.6953	28.1534	-0.0275062	-0.133852	0.78455	0.966539	no
Hsbp1	Hsbp1	Hsbp1	chr8:119344537-119348929	q1	q2	OK	123.603	121.288	-0.0272858	-0.132427	0.78445	0.966539	no
Zfp101	Zfp101	Zfp101	chr17:33380178-33394637	q1	q2	OK	6.82034	6.99453	0.0363844	0.134631	0.7845	0.966539	no
Lamp1	Lamp1	Lamp1	chr8:13159134-13175338	q1	q2	OK	294.997	301.152	0.0297906	0.136333	0.78475	0.966587	no
Aldob	Aldob	Aldob	chr4:49535994-49549483	q1	q2	OK	0.291691	0.31005	0.0880572	0.133342	0.78485	0.966607	no
Gpc3	Gpc3	Gpc3	chrX:52272426-52619047	q1	q2	OK	13.9202	14.2483	0.0336039	0.13596	0.78495	0.966607	no
Rnf135	Rnf135	Rnf135	chr11:80183871-80199753	q1	q2	OK	2.50009	2.58791	0.0498069	0.138097	0.7849	0.966607	no
2700069I18Rik	2700069I18Rik	2700069I18Rik	chr3:5177823-5415855	q1	q2	OK	0.326016	0.447671	0.457498	0.108394	0.7857	0.966766	no
BC020402	BC020402	BC020402	chr10:7678970-7681158	q1	q2	OK	2.22825	2.14893	-0.0522898	-0.132696	0.78575	0.966766	no
Cyp4x1os	Cyp4x1os	Cyp4x1os	chr4:115108681-115137864	q1	q2	OK	0.19554	0.159313	-0.295607	-0.147713	0.7856	0.966766	no
Eral1	Eral1	Eral1	chr11:78073375-78080383	q1	q2	OK	8.56791	8.35263	-0.0367121	-0.134972	0.78565	0.966766	no
Flad1	Flad1	Flad1	chr3:89402672-89411863	q1	q2	OK	9.1544	8.93559	-0.0349029	-0.136792	0.78585	0.966766	no
Ldha	Ldha	Ldha	chr7:46845803-46855627	q1	q2	OK	61.4228	62.6433	0.0283857	0.134314	0.78595	0.966766	no
Lrrc71	Lrrc71	Lrrc71	chr3:87618750-87748623	q1	q2	OK	0.213804	0.145456	-0.555699	-0.180776	0.78575	0.966766	no
Msc	Msc	Msc	chr1:14753345-14755966	q1	q2	OK	0.837988	0.797805	-0.0708943	-0.132664	0.78545	0.966766	no
Paox	Paox	Paox	chr7:140125684-140134334	q1	q2	OK	2.82765	2.73012	-0.0506433	-0.134772	0.78565	0.966766	no
Rwdd3	Rwdd3	Rwdd3	chr3:121155401-121171695	q1	q2	OK	3.2279	3.34129	0.0498096	0.132894	0.78535	0.966766	no
Slc35e3	Slc35e3	Slc35e3	chr10:117733677-117746358	q1	q2	OK	9.94347	10.1697	0.0324531	0.132832	0.78565	0.966766	no
Spata5	Spata5	Spata5	chr3:37420279-37579095	q1	q2	OK	7.34985	7.16811	-0.0361231	-0.137576	0.7855	0.966766	no
Zdhhc23	Zdhhc23	Zdhhc23	chr16:43969145-43979050	q1	q2	OK	0.71185	0.752639	0.0803846	0.1371	0.7858	0.966766	no
Zfp105	Zfp105	Zfp105	chr9:122923077-122931028	q1	q2	OK	4.69509	4.56435	-0.0407426	-0.134154	0.7859	0.966766	no
Derl3	Derl3	Derl3	chr10:75893397-75895941	q1	q2	OK	0.526143	0.495662	-0.0860984	-0.132589	0.786	0.966767	no
Ddx27	Ddx27	Ddx27	chr2:167015312-167034945	q1	q2	OK	8.8372	8.6413	-0.0323403	-0.13218	0.7861	0.966814	no
BC065397	BC065397	BC065397	chrX:136732947-136803361	q1	q2	OK	0.584934	0.719302	0.298325	0.151169	0.7864	0.966915	no
Draxin	Draxin	Draxin	chr4:148098436-148130698	q1	q2	OK	0.207628	0.197625	-0.0712331	-0.136358	0.78635	0.966915	no
Ercc4	Ercc4	Ercc4	chr16:13109735-13152009	q1	q2	OK	5.57759	5.70268	0.0319989	0.135743	0.78635	0.966915	no
Lrrk2	Lrrk2	Lrrk2	chr15:91673223-91816124	q1	q2	OK	7.41583	7.5672	0.0291514	0.134185	0.78655	0.966915	no
Ube2q2	Ube2q2	Ube2q2	chr9:55149368-55207529	q1	q2	OK	38.076	37.3298	-0.0285542	-0.137165	0.78655	0.966915	no
Zbtb21	Zbtb21	Zbtb21	chr16:97947434-97962621	q1	q2	OK	3.90262	3.99734	0.0345991	0.135921	0.78645	0.966915	no
Asb18	Asb18	Asb18	chr1:89952677-90014577	q1	q2	OK	0.516369	0.483233	-0.0956845	-0.13736	0.7867	0.966934	no
Mllt11	Mllt11	Mllt11	chr3:95181765-95236424	q1	q2	OK	88.5767	86.5412	-0.0335402	-0.134047	0.78675	0.966934	no
Zfpm1	Zfpm1	Zfpm1	chr8:122282140-122337247	q1	q2	OK	6.00803	6.15431	0.0347069	0.136979	0.78665	0.966934	no
2900041M22Rik	2900041M22Rik	2900041M22Rik	chr11:117611246-117613417	q1	q2	OK	0.729337	0.687998	-0.0841804	-0.134909	0.78735	0.966951	no
Bdp1	Bdp1	Bdp1	chr13:100017993-100104070	q1	q2	OK	6.04322	6.16357	0.0284485	0.132502	0.7871	0.966951	no
Cdk13	Cdk13	Cdk13	chr13:17715961-17805097	q1	q2	OK	14.6357	14.3551	-0.02793	-0.134163	0.7874	0.966951	no
Cmc2	Cmc2	Cmc2	chr8:116888684-116921436	q1	q2	OK	10.1836	9.92585	-0.0369849	-0.132443	0.78725	0.966951	no
Dars	Dars	Dars	chr1:128363706-128417416	q1	q2	OK	40.6189	39.8287	-0.0283435	-0.132636	0.7875	0.966951	no
Gli3	Gli3	Gli3	chr13:15463722-15730025	q1	q2	OK	1.72154	1.7658	0.036627	0.132589	0.7873	0.966951	no
Idh2	Idh2	Idh2	chr7:80094846-80115350	q1	q2	OK	18.2399	18.6367	0.0310542	0.132233	0.78725	0.966951	no
Nckipsd	Nckipsd	Nckipsd	chr9:108808379-108818366	q1	q2	OK	25.2663	25.7582	0.0278137	0.132129	0.7872	0.966951	no
Spint2	Spint2	Spint2	chr7:29256329-29281977	q1	q2	OK	7.22921	7.00752	-0.0449334	-0.134408	0.7871	0.966951	no
Taf11	Taf11	Taf11	chr17:27901127-27907724	q1	q2	OK	15.9463	15.5607	-0.035313	-0.130297	0.78705	0.966951	no
Vasn	Vasn	Vasn	chr16:4626883-4679720	q1	q2	OK	5.33363	5.53321	0.0529988	0.134822	0.78725	0.966951	no
Zfp72	Zfp72	Zfp72	chr13:74371425-74376566	q1	q2	OK	2.395	2.31286	-0.0503456	-0.132898	0.78745	0.966951	no
Med20	Med20	Med20	chr17:47611595-47624418	q1	q2	OK	13.3847	13.7086	0.0344957	0.13307	0.78765	0.966985	no
Rab11fip5	Rab11fip5	Rab11fip5	chr6:85334961-85374634	q1	q2	OK	41.5921	40.7959	-0.0278829	-0.132261	0.78765	0.966985	no
Tmem129	Tmem129	Tmem129	chr5:33653215-33657832	q1	q2	OK	12.0737	12.3551	0.0332333	0.13529	0.78775	0.967032	no
Airn	Airn	Airn	chr17:12682405-12868143	q1	q2	OK	4.74355	4.15247	-0.191997	-0.133739	0.7879	0.967141	no
Ddb2	Ddb2	Ddb2	chr2:91202911-91237066	q1	q2	OK	2.9044	3.14891	0.116613	0.133686	0.78815	0.967373	no
Hoxb5os	Hoxb5os	Hoxb5os	chr11:96291036-96306910	q1	q2	OK	1.39241	1.1353	-0.294507	-0.158424	0.78835	0.96744	no
Klri1	Klri1	Klri1	chr6:129697217-129717132	q1	q2	OK	0.572777	0.537225	-0.0924476	-0.135657	0.78835	0.96744	no
Lpin2	Lpin2	Lpin2	chr17:71183977-71249818	q1	q2	OK	15.1635	14.8742	-0.0277916	-0.132604	0.78845	0.96744	no
Zcwpw1	Zcwpw1	Zcwpw1	chr5:137787801-137836278	q1	q2	OK	3.9442	4.05672	0.0405826	0.133642	0.7884	0.96744	no
Rasgrp1	Rasgrp1	Rasgrp1	chr2:117279992-117342877	q1	q2	OK	1.68974	1.73888	0.0413622	0.132187	0.78855	0.967487	no
AV039307	AV039307	AV039307	chr2:120850655-120970715	q1	q2	OK	0.475918	0.387771	-0.295508	-0.0857634	0.7889	0.967542	no
Brdt	Brdt	Brdt	chr5:107331193-107387058	q1	q2	OK	1.46441	1.42026	-0.0441609	-0.13082	0.7896	0.967542	no
Cav2	Cav2	Cav2	chr6:17281184-17289130	q1	q2	OK	24.6038	25.1326	0.0306754	0.1352	0.78935	0.967542	no
Ccdc136	Ccdc136	Ccdc136	chr6:29398925-29426995	q1	q2	OK	17.7586	18.1135	0.0285459	0.132239	0.789	0.967542	no
Csde1	Csde1	Csde1	chr3:103020545-103058189	q1	q2	OK	140.7	143.482	0.0282542	0.133277	0.7891	0.967542	no
Cyb5d1	Cyb5d1	Cyb5d1	chr11:69393611-69395346	q1	q2	OK	13.671	13.2885	-0.0409348	-0.129891	0.7892	0.967542	no
Fam212a	Fam212a	Fam212a	chr9:107984223-107985916	q1	q2	OK	2.86284	2.97423	0.0550709	0.131753	0.78955	0.967542	no
Ift57	Ift57	Ift57	chr16:49699293-49765126	q1	q2	OK	8.02864	7.83743	-0.0347746	-0.133094	0.78965	0.967542	no
Lrrc29	Lrrc29	Lrrc29	chr8:105312339-105326276	q1	q2	OK	0.5075	0.480658	-0.0783973	-0.13464	0.7896	0.967542	no
Lrrc59	Lrrc59	Lrrc59	chr11:94629823-94653754	q1	q2	OK	38.8972	38.1745	-0.0270545	-0.130734	0.78935	0.967542	no
Map3k12	Map3k12	Map3k12	chr15:102470631-102517004	q1	q2	OK	12.7423	12.337	-0.0466282	-0.123737	0.78915	0.967542	no
Opn1mw	Opn1mw	Opn1mw	chrX:74127465-74150755	q1	q2	OK	0.191321	0.174745	-0.130742	-0.129652	0.7893	0.967542	no
Oxld1	Oxld1	Oxld1	chr11:120456603-120458063	q1	q2	OK	5.06448	4.88351	-0.0524953	-0.129624	0.78925	0.967542	no
P2rx2	P2rx2	P2rx2	chr5:110339811-110343035	q1	q2	OK	0.218834	0.205518	-0.0905754	-0.126315	0.78895	0.967542	no
Pcdhga11	Pcdhga11	Pcdhga11	chr18:36930284-37841872	q1	q2	OK	4.75191	5.37683	0.178247	0.131401	0.78965	0.967542	no
Pcp2	Pcp2	Pcp2	chr8:3621550-3625545	q1	q2	OK	0.305134	0.227032	-0.426549	-0.119984	0.7897	0.967542	no
Ptp4a3	Ptp4a3	Ptp4a3	chr15:73723144-73758766	q1	q2	OK	5.60358	5.74224	0.0352649	0.132814	0.7895	0.967542	no
Zbtb17	Zbtb17	Zbtb17	chr4:141444672-141538597	q1	q2	OK	6.37159	6.09634	-0.0637085	-0.133857	0.78935	0.967542	no
Cd59b	Cd59b	Cd59b	chr2:104071009-104084957	q1	q2	OK	0.426994	0.461094	0.110845	0.126816	0.78985	0.967548	no
Hist1h1b	Hist1h1b	Hist1h1b	chr13:21779831-21780625	q1	q2	OK	6.10254	5.88358	-0.0527137	-0.13348	0.7899	0.967548	no
Pcdhgc3	Pcdhgc3	Pcdhgc3	chr18:36930284-37841872	q1	q2	OK	20.0584	18.9009	-0.0857456	-0.128041	0.78995	0.967548	no
Zxdb	Zxdb	Zxdb	chrX:94724568-94730191	q1	q2	OK	3.56184	3.4696	-0.0378562	-0.132419	0.7898	0.967548	no
Eftud1	Eftud1	Eftud1	chr7:82648613-82777852	q1	q2	OK	4.81918	4.9359	0.0345279	0.132389	0.7901	0.967656	no
B3gnt5	B3gnt5	B3gnt5	chr16:19760233-19772753	q1	q2	OK	1.36195	1.40938	0.0493819	0.132527	0.7904	0.967709	no
Cnpy2	Cnpy2	Cnpy2	chr10:128322458-128327187	q1	q2	OK	24.7853	24.2222	-0.0331545	-0.130728	0.79035	0.967709	no
Pcdhga10	Pcdhga10	Pcdhga10	chr18:36930284-37841872	q1	q2	OK	2.73564	3.2268	0.238225	0.132222	0.79035	0.967709	no
Slc35f5	Slc35f5	Slc35f5	chr1:125561015-125595684	q1	q2	OK	8.5505	8.3358	-0.0366876	-0.132231	0.7903	0.967709	no
Zfp719	Zfp719	Zfp719	chr7:43579585-43593710	q1	q2	OK	4.7953	4.68738	-0.0328408	-0.129205	0.79045	0.967709	no
Gnb1l	Gnb1l	Gnb1l	chr16:18498712-18566680	q1	q2	OK	0.884527	0.852822	-0.0526606	-0.130809	0.7909	0.967733	no
Dhx57	Dhx57	Dhx57	chr17:80238303-80297476	q1	q2	OK	9.64037	9.4259	-0.0324581	-0.13673	0.79075	0.967734	no
Epc2	Epc2	Epc2	chr2:49451485-49551609	q1	q2	OK	13.9852	14.2559	0.0276556	0.126728	0.7908	0.967734	no
Epha5	Epha5	Epha5	chr5:84054764-84417382	q1	q2	OK	7.7113	7.87096	0.0295656	0.1333	0.79065	0.967734	no
Gtf2ird1	Gtf2ird1	Gtf2ird1	chr5:134357660-134456716	q1	q2	OK	5.12355	5.00485	-0.0338157	-0.131953	0.79075	0.967734	no
Henmt1	Henmt1	Henmt1	chr3:108940083-108960776	q1	q2	OK	0.288874	0.270896	-0.0927	-0.133512	0.79085	0.967734	no
Wdyhv1	Wdyhv1	Wdyhv1	chr15:58141435-58158654	q1	q2	OK	8.67698	8.44222	-0.0395698	-0.131358	0.7906	0.967734	no
Il17d	Il17d	Il17d	chr14:57524828-57543166	q1	q2	OK	5.43083	5.61552	0.0482449	0.130105	0.79105	0.967842	no
Cacybp	Cacybp	Cacybp	chr1:160202366-160212892	q1	q2	OK	57.2411	58.3129	0.0267636	0.129679	0.79125	0.967997	no
Tyw5	Tyw5	Tyw5	chr1:57388243-57415958	q1	q2	OK	5.86586	6.11366	0.0596947	0.13559	0.7913	0.967997	no
Apc2	Apc2	Apc2	chr10:79697304-80369637	q1	q2	OK	25.5364	23.2931	-0.13265	-0.129743	0.79165	0.968144	no
Lmf2	Lmf2	Lmf2	chr15:89351003-89355659	q1	q2	OK	7.94707	7.76804	-0.0328727	-0.129747	0.79175	0.968144	no
Magohb	Magohb	Magohb	chr6:131284388-131293244	q1	q2	OK	6.18887	6.42338	0.0536571	0.133301	0.7915	0.968144	no
Mars	Mars	Mars	chr10:127290792-127311786	q1	q2	OK	15.3367	15.6854	0.0324371	0.129333	0.79185	0.968144	no
Ppp1r15a	Ppp1r15a	Ppp1r15a	chr7:45473562-45526268	q1	q2	OK	5.73561	5.41615	-0.0826806	-0.131842	0.79185	0.968144	no
Tefm	Tefm	Tefm	chr11:80136677-80142153	q1	q2	OK	4.19095	4.33333	0.0481982	0.128826	0.79185	0.968144	no
Ttc30b	Ttc30b	Ttc30b	chr2:75935849-75938462	q1	q2	OK	7.33835	7.16681	-0.0341236	-0.12848	0.7917	0.968144	no
Sept11	Sept11	Sept11	chr5:93093456-93174958	q1	q2	OK	14.187	13.9167	-0.0277614	-0.129185	0.79195	0.968191	no
AW046200	AW046200	AW046200	chr8:57523824-57663430	q1	q2	OK	0.199231	0.269206	0.434269	0.184375	0.79205	0.968225	no
Eef1g	Eef1g	Eef1g	chr19:8967040-8978180	q1	q2	OK	162.858	159.883	-0.0265993	-0.130787	0.7921	0.968225	no
A330048O09Rik	A330048O09Rik	A330048O09Rik	chr13:48272417-48273884	q1	q2	OK	2.51298	2.39991	-0.0664191	-0.126372	0.7923	0.968244	no
Mc4r	Mc4r	Mc4r	chr18:66857704-66860487	q1	q2	OK	1.76819	1.82768	0.0477387	0.128299	0.7923	0.968244	no
Vps53	Vps53	Vps53	chr11:76046225-76179630	q1	q2	OK	19.161	18.7888	-0.028302	-0.131594	0.79225	0.968244	no
Slc24a5	Slc24a5	Slc24a5	chr2:125068126-125123660	q1	q2	OK	0.232313	0.155249	-0.581487	-0.185684	0.79255	0.968474	no
Lgi1	Lgi1	Lgi1	chr19:38264781-38308939	q1	q2	OK	22.4398	22.0187	-0.0273314	-0.130463	0.79275	0.968493	no
U2surp	U2surp	U2surp	chr9:95456893-95511996	q1	q2	OK	17.9516	17.6236	-0.0266075	-0.130055	0.79275	0.968493	no
Zfp273	Zfp273	Zfp273	chr13:67796593-67830985	q1	q2	OK	3.26704	3.36797	0.0438958	0.131923	0.79265	0.968493	no
Cep170b	Cep170b	Cep170b	chr12:112722173-112746591	q1	q2	OK	37.3465	38.0582	0.0272343	0.132909	0.79295	0.968512	no
Tnfrsf21	Tnfrsf21	Tnfrsf21	chr17:43016554-43089188	q1	q2	OK	39.747	40.4897	0.0267088	0.130647	0.79295	0.968512	no
Zfp112	Zfp112	Zfp112	chr7:24112319-24127952	q1	q2	OK	2.49404	2.42475	-0.0406496	-0.133662	0.79285	0.968512	no
Naca	Naca	Naca	chr10:128035345-128048637	q1	q2	OK	151.15	153.94	0.0263879	0.128574	0.7931	0.968621	no
Cds1	Cds1	Cds1	chr5:101765129-101823852	q1	q2	OK	34.7935	34.1489	-0.0269782	-0.131485	0.7932	0.968654	no
Hrh3	Hrh3	Hrh3	chr2:180099464-180104407	q1	q2	OK	6.10743	5.956	-0.0362225	-0.125719	0.79325	0.968654	no
1500011K16Rik	1500011K16Rik	1500011K16Rik	chr2:127791376-127792488	q1	q2	OK	32.9089	32.1305	-0.0345335	-0.128535	0.79345	0.968659	no
Rplp0	Rplp0	Rplp0	chr5:115559466-115563729	q1	q2	OK	174.843	171.662	-0.0264866	-0.1286	0.7934	0.968659	no
Tex2	Tex2	Tex2	chr11:106502138-106612930	q1	q2	OK	49.7862	48.8885	-0.0262506	-0.128713	0.7935	0.968659	no
Xpr1	Xpr1	Xpr1	chr1:155275656-155417444	q1	q2	OK	23.5756	24.0168	0.0267478	0.131111	0.7934	0.968659	no
Mrpl35	Mrpl35	Mrpl35	chr6:71812996-71823784	q1	q2	OK	10.5262	10.3047	-0.0306729	-0.126702	0.7938	0.96895	no
Dnaaf2	Dnaaf2	Dnaaf2	chr12:69189837-69199868	q1	q2	OK	2.59887	2.71305	0.0620302	0.131186	0.79405	0.969138	no
Hdac4	Hdac4	Hdac4	chr1:91932748-92148393	q1	q2	OK	9.52039	9.32873	-0.0293401	-0.129577	0.7941	0.969138	no
Jkamp	Jkamp	Jkamp	chr12:72085838-72185029	q1	q2	OK	38.3982	37.6409	-0.028735	-0.131145	0.7942	0.969138	no
Pdcd11	Pdcd11	Pdcd11	chr19:47090765-47131145	q1	q2	OK	5.60391	5.48636	-0.0305833	-0.131865	0.7942	0.969138	no
Ankrd49	Ankrd49	Ankrd49	chr9:14780197-14782964	q1	q2	OK	6.43307	6.261	-0.0391161	-0.12749	0.7944	0.969307	no
Ext1	Ext1	Ext1	chr15:53068260-53346183	q1	q2	OK	9.11082	8.91714	-0.0310002	-0.128495	0.79465	0.969387	no
Psap	Psap	Psap	chr10:60277627-60302600	q1	q2	OK	612.388	626.608	0.033119	0.130715	0.7946	0.969387	no
Zfp81	Zfp81	Zfp81	chr17:33333727-33358878	q1	q2	OK	5.01742	4.88689	-0.0380287	-0.127083	0.79465	0.969387	no
4833422C13Rik	4833422C13Rik	4833422C13Rik	chr13:91461096-91786148	q1	q2	OK	0.872101	1.08011	0.308614	0.191112	0.7949	0.969392	no
Aifm2	Aifm2	Aifm2	chr10:61715262-61783864	q1	q2	OK	5.78725	5.58246	-0.0519768	-0.131608	0.7948	0.969392	no
Nt5c3b	Nt5c3b	Nt5c3b	chr11:100415693-100441089	q1	q2	OK	14.9728	14.5808	-0.038278	-0.126382	0.7949	0.969392	no
Nupr1	Nupr1	Nupr1	chr7:126623245-126625470	q1	q2	OK	12.3247	12.664	0.0391892	0.128006	0.7949	0.969392	no
Cdc26	Cdc26	Cdc26	chr4:62394588-62408623	q1	q2	OK	11.6242	11.3044	-0.0402501	-0.128834	0.795	0.969439	no
2610042L04Rik	2610042L04Rik	2610042L04Rik	chr14:4334762-4354687	q1	q2	OK	0.256864	0.241027	-0.0918102	-0.130957	0.7952	0.96951	no
4931429I11Rik	4931429I11Rik	4931429I11Rik	chr9:40894848-40964112	q1	q2	OK	0.21166	0.222745	0.0736403	0.126296	0.7957	0.96951	no
Aldoa	Aldoa	Aldoa	chr7:126795233-126800447	q1	q2	OK	977.156	954.668	-0.033591	-0.133308	0.7963	0.96951	no
Cbfa2t2	Cbfa2t2	Cbfa2t2	chr2:154436483-154539356	q1	q2	OK	11.2987	11.517	0.0276069	0.12761	0.79615	0.96951	no
Cebpz	Cebpz	Cebpz	chr17:78916498-78937070	q1	q2	OK	10.4959	10.7421	0.0334487	0.129933	0.79595	0.96951	no
Crispld1	Crispld1	Crispld1	chr1:17676026-17766207	q1	q2	OK	1.81908	1.76289	-0.0452668	-0.12976	0.79585	0.96951	no
Dusp2	Dusp2	Dusp2	chr2:127336158-127338377	q1	q2	OK	0.719936	0.682366	-0.0773225	-0.122853	0.79575	0.96951	no
Emc8	Emc8	Emc8	chr8:120608599-120668142	q1	q2	OK	16.4687	16.1569	-0.0275797	-0.126521	0.79625	0.96951	no
Gng11	Gng11	Gng11	chr6:4003986-4008446	q1	q2	OK	43.3861	42.4716	-0.0307342	-0.127592	0.7962	0.96951	no
Hnrnpf	Hnrnpf	Hnrnpf	chr6:117900339-117925622	q1	q2	OK	17.2058	17.5782	0.0308964	0.129696	0.79565	0.96951	no
Itsn1	Itsn1	Itsn1	chr16:91729370-91920579	q1	q2	OK	30.3063	30.916	0.0287354	0.125581	0.79635	0.96951	no
Jmjd7	Jmjd7	Jmjd7	chr2:120027482-120043032	q1	q2	OK	2.23148	2.12948	-0.0674972	-0.132039	0.7955	0.96951	no
Kremen2	Kremen2	Kremen2	chr17:23741198-23745829	q1	q2	OK	0.55061	0.523917	-0.0716926	-0.127717	0.79525	0.96951	no
Lincenc1	Lincenc1	Lincenc1	chr13:97434969-97497664	q1	q2	OK	0.239885	0.253975	0.0823431	0.130382	0.79525	0.96951	no
Mfhas1	Mfhas1	Mfhas1	chr8:35582502-35679449	q1	q2	OK	10.83	10.6291	-0.027021	-0.12437	0.7961	0.96951	no
Mrpl46	Mrpl46	Mrpl46	chr7:78775340-78783089	q1	q2	OK	30.7656	31.4391	0.031245	0.129039	0.79595	0.96951	no
Pank2	Pank2	Pank2	chr2:131127411-131604824	q1	q2	OK	14.9175	14.1702	-0.0741429	-0.133009	0.7961	0.96951	no
Reep5	Reep5	Reep5	chr18:34344885-34373415	q1	q2	OK	136.993	134.543	-0.026036	-0.127397	0.79635	0.96951	no
Rwdd4a	Rwdd4a	Rwdd4a	chr8:47533644-47552837	q1	q2	OK	14.4335	14.7323	0.0295638	0.125691	0.79615	0.96951	no
Sel1l	Sel1l	Sel1l	chr12:91806042-91849157	q1	q2	OK	44.1248	44.9397	0.0264006	0.129618	0.79565	0.96951	no
Skiv2l	Skiv2l	Skiv2l	chr17:34839225-34850204	q1	q2	OK	16.6001	16.2805	-0.0280526	-0.130081	0.79605	0.96951	no
Mtmr6	Mtmr6	Mtmr6	chr14:60265204-60302371	q1	q2	OK	67.5264	68.7369	0.0256337	0.126387	0.79645	0.969557	no
Tmem132d	Tmem132d	Tmem132d	chr5:127783490-128433077	q1	q2	OK	2.52552	2.46027	-0.0377664	-0.12914	0.79665	0.969725	no
Heatr5a	Heatr5a	Heatr5a	chr12:51875872-51971321	q1	q2	OK	7.01151	7.15225	0.0286719	0.128895	0.7968	0.969819	no
Txlna	Txlna	Txlna	chr4:129626076-129641065	q1	q2	OK	11.755	11.5285	-0.0280667	-0.128669	0.79685	0.969819	no
4930429B21Rik	4930429B21Rik	4930429B21Rik	chr3:32334793-32367438	q1	q2	OK	2.56455	2.32965	-0.138594	-0.127489	0.7989	0.969842	no
4930526I15Rik	4930526I15Rik	4930526I15Rik	chr9:124423250-124424856	q1	q2	OK	3.19962	3.06632	-0.0613949	-0.124979	0.79775	0.969842	no
5330434G04Rik	5330434G04Rik	5330434G04Rik	chrX:105372993-105391754	q1	q2	OK	1.75188	1.80332	0.0417494	0.126098	0.79915	0.969842	no
6330415B21Rik	6330415B21Rik	6330415B21Rik	chr6:76881636-77979667	q1	q2	OK	0.16231	0.208399	0.360597	0.0701405	0.797	0.969842	no
Adam1a	Adam1a	Adam1a	chr5:121518603-121521695	q1	q2	OK	0.999587	0.964636	-0.0513482	-0.126488	0.79935	0.969842	no
Aldh3a2	Aldh3a2	Aldh3a2	chr11:61244751-61267186	q1	q2	OK	27.6958	28.2254	0.0273285	0.128627	0.79745	0.969842	no
Alkbh3	Alkbh3	Alkbh3	chr2:93980033-94010730	q1	q2	OK	7.11684	7.30154	0.0369651	0.122829	0.79945	0.969842	no
Ap1b1	Ap1b1	Ap1b1	chr11:4938755-5042794	q1	q2	OK	50.9471	46.8793	-0.120047	-0.126707	0.79815	0.969842	no
Ap1s2	Ap1s2	Ap1s2	chrX:163909016-163933666	q1	q2	OK	64.9148	63.7324	-0.0265212	-0.128905	0.79955	0.969842	no
Atp6v0d1	Atp6v0d1	Atp6v0d1	chr8:105524469-105566040	q1	q2	OK	119.884	121.996	0.0251997	0.123506	0.79945	0.969842	no
Axin2	Axin2	Axin2	chr11:108920348-108950781	q1	q2	OK	4.04994	3.96079	-0.0321139	-0.125875	0.799	0.969842	no
C330018D20Rik	C330018D20Rik	C330018D20Rik	chr18:56955830-56975379	q1	q2	OK	6.39296	6.23146	-0.036912	-0.12593	0.79915	0.969842	no
Cadps	Cadps	Cadps	chr14:12372562-12823079	q1	q2	OK	97.8571	96.0393	-0.0270517	-0.129069	0.7994	0.969842	no
Cldnd1	Cldnd1	Cldnd1	chr16:58727909-58734247	q1	q2	OK	35.5583	36.254	0.0279506	0.127671	0.79815	0.969842	no
Clic3	Clic3	Clic3	chr2:25456842-25458772	q1	q2	OK	0.235768	0.25603	0.118949	0.129127	0.7994	0.969842	no
Cpne2	Cpne2	Cpne2	chr8:94533027-94570529	q1	q2	OK	7.03803	7.20903	0.0346346	0.130398	0.79755	0.969842	no
Dcun1d2	Dcun1d2	Dcun1d2	chr8:13255962-13322924	q1	q2	OK	19.512	20.0974	0.0426484	0.127704	0.7985	0.969842	no
Eif3j1	Eif3j1,Eif3j2	Eif3j1,Eif3j2	chr2:122028579-122118386	q1	q2	OK	9.22326	10.3496	0.166221	0.122741	0.79865	0.969842	no
Fktn	Fktn	Fktn	chr4:53714181-53763271	q1	q2	OK	13.0865	13.3515	0.0289199	0.126318	0.79855	0.969842	no
Gcdh	Gcdh	Gcdh	chr8:84872110-84893921	q1	q2	OK	12.6111	12.3335	-0.0321064	-0.127702	0.79875	0.969842	no
Gm15867	Gm15867	Gm15867	chr1:192844487-192856855	q1	q2	OK	0.482383	0.555944	0.20476	0.124227	0.7997	0.969842	no
Helb	Helb	Helb	chr10:119454033-120112965	q1	q2	OK	2.30678	2.21554	-0.058222	-0.126676	0.7987	0.969842	no
Ice2	Ice2	Ice2	chr9:69397997-69433074	q1	q2	OK	3.02752	3.10642	0.0371185	0.127211	0.7993	0.969842	no
Ints10	Ints10	Ints10	chr8:68793928-68829410	q1	q2	OK	8.33596	8.16829	-0.0293149	-0.125453	0.79845	0.969842	no
Itk	Itk	Itk	chr11:46193848-46589232	q1	q2	OK	0.22703	0.273526	0.268794	0.04434	0.79885	0.969842	no
Leng9	Leng9	Leng9	chr7:4148182-4149872	q1	q2	OK	2.66797	2.58259	-0.046927	-0.124316	0.7973	0.969842	no
Med24	Med24	Med24	chr11:98704590-98729435	q1	q2	OK	17.5929	17.9248	0.0269622	0.124842	0.7976	0.969842	no
Mtmr4	Mtmr4	Mtmr4	chr11:87592216-87616296	q1	q2	OK	26.1397	26.6138	0.0259321	0.126666	0.79775	0.969842	no
Mtus2	Mtus2	Mtus2	chr5:147957319-148316065	q1	q2	OK	8.62952	8.78777	0.026216	0.123605	0.79965	0.969842	no
Ncstn	Ncstn	Ncstn	chr1:172066012-172122332	q1	q2	OK	16.2489	17.1516	0.0779993	0.12644	0.79875	0.969842	no
Npc2	Npc2	Npc2	chr12:84754558-84773112	q1	q2	OK	42.0885	41.3425	-0.0257989	-0.124914	0.79835	0.969842	no
Pcdhb10	Pcdhb10	Pcdhb10	chr18:36930284-37841872	q1	q2	OK	2.22732	3.38372	0.603305	0.249	0.7995	0.969842	no
Pkig	Pkig	Pkig	chr2:163658385-163726158	q1	q2	OK	15.1076	15.4732	0.034498	0.124494	0.79825	0.969842	no
Ptger1	Ptger1	Ptger1	chr8:83666639-83699179	q1	q2	OK	0.438805	0.371466	-0.240349	-0.130929	0.7983	0.969842	no
Rasa3	Rasa3	Rasa3	chr8:13567217-13677587	q1	q2	OK	26.5124	26.9998	0.0262771	0.128385	0.79845	0.969842	no
Rrp1b	Rrp1b	Rrp1b	chr17:32036161-32062862	q1	q2	OK	2.41711	2.48005	0.0370862	0.125573	0.7996	0.969842	no
Senp7	Senp7	Senp7	chr16:56075403-56190031	q1	q2	OK	10.9099	11.1602	0.032724	0.128024	0.7993	0.969842	no
Snord16a	Snord16a	Snord16a	chr9:64173386-64178562	q1	q2	OK	36.9626	53.8836	0.543778	2.2391	0.79745	0.969842	no
Tfb1m	Tfb1m	Tfb1m	chr17:3326572-3557713	q1	q2	OK	4.99187	4.7944	-0.0582317	-0.126985	0.79965	0.969842	no
Tm2d3	Tm2d3	Tm2d3	chr7:65693416-65701913	q1	q2	OK	54.4713	53.3767	-0.0292856	-0.125878	0.7987	0.969842	no
Ulk3	Ulk3	Ulk3	chr9:57589451-57596233	q1	q2	OK	2.13068	2.19985	0.0460908	0.130486	0.79945	0.969842	no
Wdr17	Wdr17	Wdr17	chr8:54629615-54724368	q1	q2	OK	7.66742	7.50859	-0.0302001	-0.126172	0.7978	0.969842	no
Wdr7	Wdr7	Wdr7	chr18:63708694-63989759	q1	q2	OK	56.9419	57.9867	0.0262316	0.126376	0.7974	0.969842	no
Zfp53	Zfp53	Zfp53	chr17:21488987-21510477	q1	q2	OK	2.57723	2.65044	0.0404114	0.126084	0.7978	0.969842	no
Zfp532	Zfp532	Zfp532	chr18:64887755-65689436	q1	q2	OK	11.5762	11.2831	-0.0370004	-0.126834	0.79925	0.969842	no
Zfp691	Zfp691	Zfp691	chr4:119169517-119174195	q1	q2	OK	2.30679	2.38069	0.0454927	0.127333	0.79935	0.969842	no
Smarcd2	Smarcd2	Smarcd2	chr11:106263170-106272972	q1	q2	OK	9.05912	9.261	0.0317963	0.124749	0.79985	0.96995	no
Slc35a5	Slc35a5	Slc35a5	chr16:45139572-45158673	q1	q2	OK	20.9455	21.3446	0.0272297	0.126245	0.79995	0.969996	no
Acy1	Acy1	Acy1	chr9:106432980-106438236	q1	q2	OK	8.48332	8.27134	-0.036507	-0.123305	0.80015	0.97009	no
Gm5532	Gm5532	Gm5532	chr1:155520172-155527111	q1	q2	OK	0.201604	0.216322	0.101659	0.125408	0.80015	0.97009	no
Ercc2	Ercc2	Ercc2	chr7:19382038-19404104	q1	q2	OK	7.00383	7.16092	0.0320007	0.124198	0.8004	0.970169	no
SlcUbl4a	SlcUbl4a,Ubl4a	SlcUbl4a,Ubl4a	chrX:74365717-74373349	q1	q2	OK	0.36589	0.461456	0.334782	0.132764	0.8004	0.970169	no
Srrd	Srrd	Srrd	chr5:112326368-112343040	q1	q2	OK	8.8678	8.40115	-0.0779906	-0.127716	0.8003	0.970169	no
Dctd	Dctd	Dctd	chr8:48099091-48141667	q1	q2	OK	1.6522	1.59867	-0.0475134	-0.124522	0.8007	0.970383	no
Rab1	Rab1	Rab1	chr11:20201601-20226856	q1	q2	OK	72.3053	73.5837	0.0252849	0.124158	0.80065	0.970383	no
Cenpv	Cenpv	Cenpv	chr11:62524943-62539261	q1	q2	OK	11.3397	11.6421	0.0379651	0.122394	0.80115	0.970481	no
Cpne8	Cpne8	Cpne8	chr15:90487480-90679388	q1	q2	OK	6.73039	6.96763	0.0499787	0.124822	0.8011	0.970481	no
Dgkg	Dgkg	Dgkg	chr16:22466568-22657231	q1	q2	OK	8.91741	8.74913	-0.0274853	-0.126733	0.80105	0.970481	no
Haus3	Haus3	Haus3	chr5:34007178-34169526	q1	q2	OK	11.2706	11.5481	0.0350973	0.129049	0.80085	0.970481	no
Mrps22	Mrps22	Mrps22	chr9:98588729-98601679	q1	q2	OK	22.5431	22.058	-0.0313814	-0.127464	0.801	0.970481	no
Twist2	Twist2	Twist2	chr1:91801476-91848027	q1	q2	OK	0.186641	0.202752	0.119448	0.126117	0.8011	0.970481	no
Acin1	Acin1	Acin1	chr14:54642160-54690742	q1	q2	OK	15.6084	15.9315	0.0295564	0.126478	0.8013	0.970513	no
Vps39	Vps39	Vps39	chr2:120316460-120353133	q1	q2	OK	23.4167	23.0065	-0.0254958	-0.124009	0.80125	0.970513	no
3000002C10Rik	3000002C10Rik	3000002C10Rik	chr9:109830153-109831431	q1	q2	OK	0.982525	1.02467	0.0605898	0.121204	0.80185	0.970517	no
Brca1	Brca1	Brca1	chr11:101488763-101551955	q1	q2	OK	0.845971	0.870886	0.0418769	0.123222	0.8021	0.970517	no
Epdr1	Epdr1	Epdr1	chr13:19591707-19619830	q1	q2	OK	82.105	83.5802	0.0256913	0.126069	0.8021	0.970517	no
Fut2	Fut2	Fut2	chr7:45648590-45666394	q1	q2	OK	0.267586	0.254288	-0.0735384	-0.122971	0.80225	0.970517	no
Hyou1	Hyou1	Hyou1	chr9:44379489-44392369	q1	q2	OK	30.1575	30.6996	0.0257004	0.125618	0.80145	0.970517	no
Ier2	Ier2	Ier2	chr8:84661330-84662852	q1	q2	OK	2.932	3.03156	0.0481757	0.123381	0.80235	0.970517	no
Jagn1	Jagn1	Jagn1	chr6:113442516-113448229	q1	q2	OK	23.9384	24.488	0.0327436	0.124927	0.8023	0.970517	no
Kdelr1	Kdelr1	Kdelr1	chr7:45872839-45883726	q1	q2	OK	27.7084	27.1456	-0.0296061	-0.126389	0.8014	0.970517	no
Mppe1	Mppe1	Mppe1	chr18:67088297-67245830	q1	q2	OK	10.5627	9.7562	-0.114589	-0.121054	0.80235	0.970517	no
Paip2b	Paip2b	Paip2b	chr6:83806058-83831741	q1	q2	OK	30.2208	30.7749	0.0262119	0.123602	0.8021	0.970517	no
Pcdhb12	Pcdhb12	Pcdhb12	chr18:36930284-37841872	q1	q2	OK	2.34321	3.34538	0.513684	0.221422	0.8023	0.970517	no
Pif1	Pif1	Pif1	chr9:65587204-65595962	q1	q2	OK	0.201433	0.212838	0.0794578	0.127065	0.802	0.970517	no
Rab3ip	Rab3ip	Rab3ip	chr10:116905783-116950380	q1	q2	OK	12.299	12.5454	0.0286283	0.118721	0.80225	0.970517	no
Sigirr	Sigirr	Sigirr	chr7:141091174-141100546	q1	q2	OK	0.584984	0.614136	0.0701615	0.127475	0.80165	0.970517	no
Slc31a2	Slc31a2	Slc31a2	chr4:62286428-62298412	q1	q2	OK	6.60884	6.78338	0.0376078	0.125183	0.802	0.970517	no
Zfp523	Zfp523	Zfp523	chr17:28127350-28301469	q1	q2	OK	13.6991	13.4015	-0.0316782	-0.123964	0.8021	0.970517	no
Zfp654	Zfp654	Zfp654	chr16:64780346-64786321	q1	q2	OK	9.86497	10.0635	0.0287437	0.125304	0.80235	0.970517	no
Tma7	Tma7	Tma7	chr9:109077987-109082381	q1	q2	OK	71.6947	70.2838	-0.0286747	-0.123641	0.8025	0.97055	no
Uckl1	Uckl1	Uckl1	chr2:181569152-181592461	q1	q2	OK	9.44015	9.1189	-0.0499509	-0.125503	0.80245	0.97055	no
Fam207a	Fam207a	Fam207a	chr10:77486654-77515813	q1	q2	OK	9.04703	8.85109	-0.0315891	-0.12425	0.80265	0.970554	no
Mybpc3	Mybpc3	Mybpc3	chr2:91118143-91136516	q1	q2	OK	0.251573	0.262734	0.0626281	0.118008	0.80275	0.970554	no
Nup153	Nup153	Nup153	chr13:46679901-46727849	q1	q2	OK	13.3375	13.5785	0.0258335	0.121723	0.8027	0.970554	no
Snora34	Snora34	Snora34	chr15:98517657-98534269	q1	q2	OK	15.4216	21.7815	0.498147	0.131135	0.80275	0.970554	no
1700096K18Rik	1700096K18Rik	1700096K18Rik	chr5:25530017-25531466	q1	q2	OK	3.28996	3.40261	0.0485716	0.120932	0.8033	0.970847	no
B3galnt1	B3galnt1	B3galnt1	chr3:69573918-69598960	q1	q2	OK	23.1458	22.6873	-0.0288641	-0.126301	0.80325	0.970847	no
Naa16	Naa16	Naa16	chr14:79334506-79390668	q1	q2	OK	2.22444	2.2871	0.0400781	0.121723	0.80325	0.970847	no
Snx10	Snx10	Snx10	chr6:51523902-51590670	q1	q2	OK	55.4668	56.4847	0.0262348	0.126977	0.8033	0.970847	no
Vps16	Vps16	Vps16	chr2:130417683-130444269	q1	q2	OK	17.2589	16.8949	-0.0307544	-0.124536	0.80315	0.970847	no
Raph1	Raph1	Raph1	chr1:60483184-60566765	q1	q2	OK	3.90482	3.98229	0.0283424	0.123851	0.80345	0.970925	no
Rnf138rt1	Rnf138rt1	Rnf138rt1	chrX:163760138-163761332	q1	q2	OK	0.749265	0.787958	0.0726419	0.121317	0.8035	0.970925	no
Xk	Xk	Xk	chrX:9272783-9313245	q1	q2	OK	9.19137	9.01034	-0.0286991	-0.125215	0.80355	0.970925	no
Spg7	Spg7	Spg7	chr8:123065507-123097751	q1	q2	OK	18.1912	17.8315	-0.0288101	-0.12604	0.80365	0.970972	no
1110002L01Rik	1110002L01Rik	1110002L01Rik	chr12:3365131-3426747	q1	q2	OK	2.15118	2.39883	0.157204	0.123642	0.80435	0.970999	no
Arg2	Arg2	Arg2	chr12:79130787-79172458	q1	q2	OK	0.224595	0.308509	0.457986	0.137259	0.8043	0.970999	no
Frem2	Frem2	Frem2	chr3:53513937-53657355	q1	q2	OK	0.700748	0.719453	0.038004	0.123376	0.8041	0.970999	no
Frmpd4	Frmpd4	Frmpd4	chrX:167471305-168577233	q1	q2	OK	6.91743	6.7869	-0.0274826	-0.12813	0.80435	0.970999	no
Ghr	Ghr	Ghr	chr15:3317754-3583352	q1	q2	OK	6.82036	6.64436	-0.0377175	-0.125214	0.80435	0.970999	no
L3mbtl3	L3mbtl3	L3mbtl3	chr10:26275451-26375185	q1	q2	OK	5.53573	5.66069	0.0322048	0.124681	0.8043	0.970999	no
Myeov2	Myeov2	Myeov2	chr1:92637144-92641985	q1	q2	OK	156.88	153.739	-0.0291798	-0.122985	0.80385	0.970999	no
Ndst1	Ndst1	Ndst1	chr18:60685975-60713389	q1	q2	OK	21.4983	21.8726	0.0248989	0.121639	0.8041	0.970999	no
Pcdha7-g	Pcdha7-g	Pcdha7-g	chr18:36930284-37841872	q1	q2	OK	0.354001	0.273269	-0.373433	-0.0696637	0.80415	0.970999	no
Sars	Sars	Sars	chr3:108424863-108445259	q1	q2	OK	62.3063	61.2493	-0.0246846	-0.121873	0.80415	0.970999	no
Socs7	Socs7	Socs7	chr11:97362550-97398542	q1	q2	OK	8.65077	8.48634	-0.0276873	-0.125761	0.80415	0.970999	no
1810034E14Rik	1810034E14Rik	1810034E14Rik	chr13:64192544-64274988	q1	q2	OK	0.170575	0.206491	0.275669	0.139686	0.8045	0.971105	no
Lmbrd1	Lmbrd1	Lmbrd1	chr1:24678543-24766301	q1	q2	OK	56.8964	55.948	-0.0242506	-0.119213	0.8047	0.97123	no
Pde5a	Pde5a	Pde5a	chr3:122729157-122859374	q1	q2	OK	2.73374	2.67101	-0.0334863	-0.124768	0.80475	0.97123	no
Pi4k2a	Pi4k2a	Pi4k2a	chr19:42090434-42122218	q1	q2	OK	24.7756	24.341	-0.0255347	-0.12093	0.8048	0.97123	no
Xylt1	Xylt1	Xylt1	chr7:117380978-117667630	q1	q2	OK	4.96018	4.84526	-0.0338179	-0.124438	0.80485	0.97123	no
2210416O15Rik	2210416O15Rik	2210416O15Rik	chr11:88098057-88211507	q1	q2	OK	0.266473	0.197044	-0.435471	-0.119784	0.8051	0.971322	no
2700062C07Rik	2700062C07Rik	2700062C07Rik	chr18:24470870-24477767	q1	q2	OK	10.4709	10.7299	0.0352614	0.118535	0.8053	0.971322	no
4933431E20Rik	4933431E20Rik	4933431E20Rik	chr3:107877229-107898685	q1	q2	OK	18.9804	19.5042	0.0392718	0.124022	0.80555	0.971322	no
Dpy19l3	Dpy19l3	Dpy19l3	chr7:35685499-35754454	q1	q2	OK	3.82903	3.90935	0.0299482	0.121346	0.80515	0.971322	no
Fam151b	Fam151b	Fam151b	chr13:92449619-92484031	q1	q2	OK	4.97322	5.12321	0.0428702	0.122417	0.8056	0.971322	no
Fastkd3	Fastkd3	Fastkd3	chr13:68582247-68592279	q1	q2	OK	5.44143	5.30261	-0.0372815	-0.12542	0.80565	0.971322	no
Fkbp10	Fkbp10	Fkbp10	chr11:100415693-100441089	q1	q2	OK	4.08985	3.92345	-0.0599242	-0.12341	0.80525	0.971322	no
Gtse1	Gtse1	Gtse1	chr15:85859706-85876573	q1	q2	OK	0.308172	0.323309	0.069177	0.124945	0.8052	0.971322	no
Kat2b	Kat2b	Kat2b	chr17:53566970-53672721	q1	q2	OK	20.5424	20.1777	-0.0258458	-0.122755	0.8058	0.971322	no
Lypd2	Lypd2	Lypd2	chr15:74732251-74734313	q1	q2	OK	2.4809	2.60321	0.0694294	0.120845	0.80575	0.971322	no
Man2a2	Man2a2	Man2a2	chr7:80349096-80371375	q1	q2	OK	30.3498	30.8561	0.0238692	0.117555	0.80585	0.971322	no
Msantd4	Msantd4	Msantd4	chr9:4383536-4386869	q1	q2	OK	31.4297	30.8709	-0.0258824	-0.122526	0.80505	0.971322	no
Nsmce4a	Nsmce4a	Nsmce4a	chr7:130532525-130547381	q1	q2	OK	25.0741	25.5862	0.0291706	0.123302	0.8055	0.971322	no
Ppp1r12a	Ppp1r12a	Ppp1r12a	chr10:108162399-108277575	q1	q2	OK	19.6664	19.3124	-0.0262014	-0.124078	0.8054	0.971322	no
Zfp287	Zfp287	Zfp287	chr11:62711485-62729093	q1	q2	OK	4.21751	4.30879	0.0308932	0.123961	0.80585	0.971322	no
Map2	Map2	Map2	chr1:66175328-66442583	q1	q2	OK	190.324	186.561	-0.0288089	-0.122106	0.80605	0.971488	no
Camk1g	Camk1g	Camk1g	chr1:193346345-193370282	q1	q2	OK	11.6675	11.439	-0.028536	-0.119945	0.8062	0.971493	no
Gm16845	Gm16845	Gm16845	chr9:22055459-22389206	q1	q2	OK	0.507934	0.611617	0.267989	0.0600147	0.80615	0.971493	no
Hoxd1	Hoxd1	Hoxd1	chr2:74762979-74765142	q1	q2	OK	1.14941	1.10391	-0.0582713	-0.118296	0.80625	0.971493	no
Ppih	Ppih	Ppih	chr4:119300009-119320523	q1	q2	OK	12.0591	12.4093	0.0412982	0.124325	0.8063	0.971493	no
A330035P11Rik	A330035P11Rik	A330035P11Rik	chr14:122097938-122106974	q1	q2	OK	0.402559	0.421506	0.0663548	0.122011	0.8066	0.971663	no
B130024G19Rik	B130024G19Rik	B130024G19Rik	chr7:70351949-70411146	q1	q2	OK	0.700955	0.635592	-0.141222	-0.118424	0.8067	0.971663	no
Gm5089	Gm5089	Gm5089	chr14:122181693-122451146	q1	q2	OK	1.61315	1.80608	0.162984	0.122758	0.80675	0.971663	no
Pcyt1a	Pcyt1a	Pcyt1a	chr16:32430920-32475065	q1	q2	OK	21.6686	21.2814	-0.0260145	-0.124599	0.80655	0.971663	no
Swi5	Swi5	Swi5	chr2:32278804-32288069	q1	q2	OK	121.862	124.045	0.0256168	0.119446	0.8067	0.971663	no
Hcar1	Hcar1	Hcar1	chr5:123876735-123880020	q1	q2	OK	0.585599	0.609161	0.0569107	0.1198	0.8069	0.97177	no
Tcea1	Tcea1	Tcea1	chr1:4857693-4897909	q1	q2	OK	33.292	32.7113	-0.0253861	-0.11907	0.80705	0.971802	no
Upp2	Upp2	Upp2	chr2:58567333-58792971	q1	q2	OK	7.68049	7.50557	-0.033236	-0.120057	0.807	0.971802	no
Asb3	Asb3	Asb3	chr11:30954397-31102704	q1	q2	OK	8.94158	8.72844	-0.0348047	-0.122992	0.8074	0.971884	no
Bmpr1a	Bmpr1a	Bmpr1a	chr14:34411067-34502546	q1	q2	OK	27.6085	28.0908	0.0249877	0.122189	0.80755	0.971884	no
Car14	Car14	Car14	chr3:95893920-95904639	q1	q2	OK	28.6235	29.282	0.0328162	0.120217	0.8075	0.971884	no
Naa38	Naa38	Naa38	chr11:69395790-69398234	q1	q2	OK	64.7404	66.2071	0.0323177	0.123561	0.80755	0.971884	no
Rnf113a2	Rnf113a2	Rnf113a2	chr12:84409067-84450950	q1	q2	OK	6.16145	6.60146	0.0995149	0.122657	0.80735	0.971884	no
Snrpb2	Snrpb2	Snrpb2	chr2:143063068-143072052	q1	q2	OK	22.7542	23.2477	0.0309585	0.119584	0.80735	0.971884	no
Tamm41	Tamm41	Tamm41	chr6:115004380-115037874	q1	q2	OK	7.57822	7.77525	0.0370295	0.119686	0.8072	0.971884	no
G0s2	G0s2	G0s2	chr1:193272159-193273188	q1	q2	OK	12.425	12.1132	-0.0366738	-0.121433	0.8079	0.972129	no
Polr3gl	Polr3gl	Polr3gl	chr3:96577871-96594181	q1	q2	OK	6.99373	7.17703	0.0373248	0.123963	0.80785	0.972129	no
Tmem265	Tmem265	Tmem265	chr7:127561222-127565270	q1	q2	OK	1.79973	1.87349	0.0579453	0.121413	0.80795	0.972129	no
Wdr11	Wdr11	Wdr11	chr7:129591862-129635738	q1	q2	OK	12.7301	12.4923	-0.0272082	-0.122767	0.808	0.972129	no
AA413626	AA413626	AA413626	chr11:4895342-4928865	q1	q2	OK	0.370823	0.279478	-0.407998	-0.0795621	0.80825	0.972355	no
As3mt	As3mt	As3mt	chr19:46707442-46741095	q1	q2	OK	11.5706	11.3161	-0.032091	-0.121315	0.8085	0.972433	no
Arhgap5	Arhgap5	Arhgap5	chr12:52516076-52567851	q1	q2	OK	68.2709	67.1259	-0.0244004	-0.119009	0.80845	0.972434	no
Atf6	Atf6	Atf6	chr1:170704456-170867771	q1	q2	OK	10.9532	11.1427	0.0247562	0.117332	0.8085	0.972434	no
Nf2	Nf2	Nf2	chr11:4765844-4849544	q1	q2	OK	21.6376	22.0361	0.0263309	0.12093	0.809	0.972961	no
Cct4	Cct4	Cct4	chr11:22990592-23003336	q1	q2	OK	71.6757	70.4435	-0.0250159	-0.12094	0.80945	0.973056	no
Efnb2	Efnb2	Efnb2	chr8:8617438-8660773	q1	q2	OK	4.49435	4.39807	-0.0312415	-0.118067	0.8093	0.973056	no
Enc1	Enc1	Enc1	chr13:97241104-97253040	q1	q2	OK	14.7775	14.5181	-0.0255547	-0.117812	0.8094	0.973056	no
Kank3	Kank3	Kank3	chr17:33810522-33822914	q1	q2	OK	3.57597	3.48369	-0.0377162	-0.12028	0.80925	0.973056	no
Ncapg2	Ncapg2	Ncapg2	chr12:116405401-116463531	q1	q2	OK	2.03632	2.08682	0.0353372	0.119663	0.80935	0.973056	no
Prkch	Prkch	Prkch	chr12:73585040-73778184	q1	q2	OK	3.36299	3.2811	-0.0355621	-0.120818	0.8093	0.973056	no
Klf12	Klf12	Klf12	chr14:99870639-100149796	q1	q2	OK	10.8037	10.9994	0.0259067	0.120345	0.80955	0.973088	no
Nme3	Nme3	Nme3	chr17:24896499-24936977	q1	q2	OK	29.0799	24.963	-0.220229	-0.11899	0.8096	0.973088	no
Cwc22	Cwc22	Cwc22	chr2:77895652-77946356	q1	q2	OK	5.40921	5.52591	0.0307939	0.12116	0.8097	0.973134	no
4833418N02Rik	4833418N02Rik	4833418N02Rik	chr17:87274885-87282814	q1	q2	OK	0.321091	0.301753	-0.0896145	-0.120151	0.81005	0.97317	no
Dnm1l	Dnm1l	Dnm1l	chr16:16312227-16359031	q1	q2	OK	83.6938	82.3142	-0.0239794	-0.117962	0.81	0.97317	no
Otp	Otp	Otp	chr13:94875626-94883681	q1	q2	OK	0.883636	0.927309	0.0695974	0.118995	0.8101	0.97317	no
Polr2j	Polr2j	Polr2j	chr5:136116690-136122947	q1	q2	OK	48.1015	47.1438	-0.0290149	-0.118669	0.81	0.97317	no
Pomgnt2	Pomgnt2	Pomgnt2	chr9:121981605-121996026	q1	q2	OK	19.7445	19.3749	-0.0272647	-0.120345	0.8101	0.97317	no
Rab15	Rab15	Rab15	chr12:76797962-76822524	q1	q2	OK	20.9041	20.5351	-0.0256943	-0.119237	0.80995	0.97317	no
Asb8	Asb8	Asb8	chr15:98134639-98165578	q1	q2	OK	25.3645	24.898	-0.0267767	-0.119692	0.8103	0.973187	no
BC025920	BC025920	BC025920	chr10:81606307-81609836	q1	q2	OK	0.705706	0.734633	0.0579569	0.119404	0.81025	0.973187	no
Hist1h2ag	Hist1h2ag	Hist1h2ag	chr13:22042477-22042949	q1	q2	OK	0.851941	0.790525	-0.107942	-0.127392	0.81025	0.973187	no
Flcn	Flcn	Flcn	chr11:59791407-59810039	q1	q2	OK	13.9846	14.2434	0.0264572	0.116609	0.81045	0.973293	no
1500017E21Rik	1500017E21Rik	1500017E21Rik	chr19:36554638-36689479	q1	q2	OK	0.230054	0.195087	-0.237856	-0.120908	0.8132	0.973424	no
1700020D05Rik	1700020D05Rik	1700020D05Rik	chr19:5495277-5510489	q1	q2	OK	0.321861	0.469416	0.544427	0.224342	0.8133	0.973424	no
1810037I17Rik	1810037I17Rik	1810037I17Rik	chr3:122924396-122926194	q1	q2	OK	67.8288	66.5664	-0.0271032	-0.119091	0.81325	0.973424	no
4632404H12Rik	4632404H12Rik	4632404H12Rik	chr3:89767510-89773400	q1	q2	OK	2.31451	2.38235	0.0416755	0.119518	0.8119	0.973424	no
A330033J07Rik	A330033J07Rik	A330033J07Rik	chr13:48044230-48264036	q1	q2	OK	1.35617	1.24628	-0.121908	-0.120694	0.8134	0.973424	no
A530072M11Rik	A530072M11Rik	A530072M11Rik	chr4:16164109-16266225	q1	q2	OK	0.290513	0.306675	0.0781105	0.118753	0.8128	0.973424	no
Ankrd37	Ankrd37	Ankrd37	chr8:45975527-45999850	q1	q2	OK	1.98834	2.24137	0.172822	0.116145	0.8132	0.973424	no
Arhgap39	Arhgap39	Arhgap39	chr15:76723984-76818170	q1	q2	OK	9.59177	9.76406	0.0256835	0.115353	0.81255	0.973424	no
BC004004	BC004004	BC004004	chr17:29268787-29302887	q1	q2	OK	24.1692	23.755	-0.0249408	-0.113947	0.8125	0.973424	no
Cnot7	Cnot7	Cnot7	chr8:40492537-40634792	q1	q2	OK	29.3892	28.4334	-0.047697	-0.116918	0.811	0.973424	no
D330023K18Rik	D330023K18Rik	D330023K18Rik	chr2:31151048-31152291	q1	q2	OK	7.44049	7.706	0.050584	0.118843	0.81115	0.973424	no
Epn3	Epn3	Epn3	chr11:94489598-94499974	q1	q2	OK	3.24307	3.16812	-0.0337338	-0.11755	0.81135	0.973424	no
Fastkd5	Fastkd5	Fastkd5	chr2:130589995-130630038	q1	q2	OK	4.18229	4.06337	-0.0416177	-0.118984	0.81245	0.973424	no
Fbxo30	Fbxo30	Fbxo30	chr10:11281329-11297969	q1	q2	OK	5.61377	5.73548	0.0309448	0.12046	0.8125	0.973424	no
Gm1604b	Gm1604b	Gm1604b	chr17:8038509-8101228	q1	q2	OK	0.217785	0.201139	-0.114713	-0.116932	0.8121	0.973424	no
Gm6297	Gm6297	Gm6297	chr4:40720153-40757885	q1	q2	OK	0.639253	0.802763	0.328587	0.0965305	0.8113	0.973424	no
Hs6st1	Hs6st1	Hs6st1	chr1:36068399-36106446	q1	q2	OK	19.7933	19.4499	-0.025249	-0.119168	0.81235	0.973424	no
Kcng3	Kcng3	Kcng3	chr17:83585956-83631895	q1	q2	OK	0.531791	0.553794	0.0584893	0.116132	0.81275	0.973424	no
Lin7c	Lin7c	Lin7c	chr2:109890877-109900936	q1	q2	OK	43.8471	43.1098	-0.0244649	-0.119524	0.8134	0.973424	no
Lman1	Lman1	Lman1	chr18:65980738-66002635	q1	q2	OK	16.4704	16.1553	-0.0278674	-0.117415	0.81255	0.973424	no
Mtf1	Mtf1	Mtf1	chr4:124802548-124850730	q1	q2	OK	4.86253	4.98215	0.0350601	0.119546	0.8116	0.973424	no
Nfil3	Nfil3	Nfil3	chr13:52967208-52981039	q1	q2	OK	3.94932	4.05162	0.0368941	0.114757	0.81315	0.973424	no
Pagr1a	Pagr1a	Pagr1a	chr7:127015050-127017352	q1	q2	OK	20.5076	20.1005	-0.0289237	-0.11979	0.8131	0.973424	no
Pcbd2	Pcbd2	Pcbd2	chr13:55727367-55776830	q1	q2	OK	11.8792	12.2379	0.0429124	0.118401	0.81275	0.973424	no
Pdcd4	Pdcd4	Pdcd4	chr19:53892230-54033278	q1	q2	OK	34.7132	33.7246	-0.041682	-0.118011	0.81335	0.973424	no
Prss53	Prss53	Prss53	chr7:127877700-127890970	q1	q2	OK	0.271821	0.315404	0.214543	0.116651	0.81285	0.973424	no
Psmf1	Psmf1	Psmf1	chr2:151716061-151741310	q1	q2	OK	11.9955	11.7688	-0.0275221	-0.119916	0.8119	0.973424	no
Rabep1	Rabep1	Rabep1	chr11:70844760-70969973	q1	q2	OK	37.3035	36.6128	-0.0269637	-0.118434	0.81305	0.973424	no
Rnf149	Rnf149	Rnf149	chr1:39551295-39577347	q1	q2	OK	17.816	18.1621	0.0277632	0.117319	0.81165	0.973424	no
Rsl24d1	Rsl24d1	Rsl24d1	chr9:73113468-73123333	q1	q2	OK	29.0881	28.5206	-0.0284229	-0.119948	0.8115	0.973424	no
Selt	Selt	Selt	chr3:58576657-58593546	q1	q2	OK	86.4332	87.8843	0.0240212	0.118743	0.81205	0.973424	no
Shc1	Shc1	Shc1	chr3:89418550-89430029	q1	q2	OK	6.60828	6.46857	-0.030828	-0.118422	0.8124	0.973424	no
Slc14a2	Slc14a2	Slc14a2	chr18:78146143-78596950	q1	q2	OK	0.226239	0.24212	0.0978759	0.117712	0.8123	0.973424	no
Slc4a1ap	Slc4a1ap	Slc4a1ap	chr5:31526994-31554038	q1	q2	OK	12.9352	12.6873	-0.0279145	-0.118712	0.8118	0.973424	no
Smyd4	Smyd4	Smyd4	chr11:75348432-75405705	q1	q2	OK	5.0993	4.98952	-0.0313978	-0.116765	0.81185	0.973424	no
Srp14	Srp14	Srp14	chr2:118475842-118479696	q1	q2	OK	114.017	116.016	0.0250672	0.117889	0.81275	0.973424	no
Tctex1d2	Tctex1d2	Tctex1d2	chr16:32419701-32428892	q1	q2	OK	9.51915	9.24188	-0.0426466	-0.114331	0.8117	0.973424	no
Tgif2	Tgif2	Tgif2	chr2:156840006-156862945	q1	q2	OK	0.900749	0.943974	0.0676218	0.120912	0.8112	0.973424	no
Tmem258	Tmem258	Tmem258	chr19:10204201-10207824	q1	q2	OK	84.388	86.1687	0.0301267	0.114814	0.8123	0.973424	no
Tstd2	Tstd2	Tstd2	chr4:46039221-46138475	q1	q2	OK	5.93465	5.71103	-0.05541	-0.113349	0.8122	0.973424	no
Ubald2	Ubald2	Ubald2	chr11:116434093-116439077	q1	q2	OK	5.13386	4.95815	-0.050244	-0.107223	0.81075	0.973424	no
Ube2n	Ube2n	Ube2n	chr10:95515161-95545658	q1	q2	OK	47.5	46.6974	-0.0245841	-0.120268	0.81145	0.973424	no
Zbtb10	Zbtb10	Zbtb10	chr3:9250566-9285332	q1	q2	OK	3.35351	3.28029	-0.0318468	-0.120691	0.81105	0.973424	no
Zbtb11	Zbtb11	Zbtb11	chr16:55973267-56008912	q1	q2	OK	19.4833	19.1447	-0.0252932	-0.118832	0.8127	0.973424	no
Zfp647	Zfp647	Zfp647	chr15:76910369-76925448	q1	q2	OK	1.88967	1.83429	-0.0429072	-0.116001	0.81165	0.973424	no
Zfp874b	Zfp874b	Zfp874b	chr13:67471512-67484253	q1	q2	OK	4.38305	4.48374	0.0327677	0.119855	0.81075	0.973424	no
Arfrp1	Arfrp1	Arfrp1	chr2:181357689-181380793	q1	q2	OK	6.64461	6.42642	-0.0481695	-0.115622	0.8136	0.97359	no
Ccdc39	Ccdc39	Ccdc39	chr3:33800182-33844310	q1	q2	OK	1.9155	2.02459	0.0799091	0.117595	0.8137	0.973621	no
Tspan6	Tspan6	Tspan6	chrX:133891069-133898429	q1	q2	OK	17.7445	18.1176	0.030022	0.115917	0.81375	0.973621	no
4933434E20Rik	4933434E20Rik	4933434E20Rik	chr3:89998759-90068347	q1	q2	OK	38.2552	39.6849	0.0529357	0.116154	0.81385	0.973628	no
Fam160b2	Fam160b2	Fam160b2	chr14:70583294-70599835	q1	q2	OK	5.40472	5.51413	0.028913	0.115001	0.81405	0.973628	no
Gpr158	Gpr158	Gpr158	chr2:21367566-21830542	q1	q2	OK	20.1298	19.8016	-0.0237165	-0.11603	0.8141	0.973628	no
Pcdhga12	Pcdhga12	Pcdhga12	chr18:36930284-37841872	q1	q2	OK	1.96142	2.29016	0.223549	0.118566	0.8139	0.973628	no
Pcnxl3	Pcnxl3	Pcnxl3	chr19:5664634-5688908	q1	q2	OK	7.88639	8.03121	0.0262533	0.119024	0.81415	0.973628	no
Phyh	Phyh	Phyh	chr2:4918995-4938743	q1	q2	OK	84.0927	82.7314	-0.0235458	-0.114465	0.81395	0.973628	no
Trmt13	Trmt13	Trmt13	chr3:116562972-116630986	q1	q2	OK	1.23092	1.29412	0.0722318	0.11842	0.81425	0.973628	no
Tspan13	Tspan13	Tspan13	chr12:36014554-36042478	q1	q2	OK	70.9279	69.7501	-0.0241574	-0.115853	0.8142	0.973628	no
Pdzd2	Pdzd2	Pdzd2	chr15:12357053-12592556	q1	q2	OK	3.30104	3.24188	-0.0260893	-0.118141	0.815	0.973712	no
1700052K11Rik	1700052K11Rik	1700052K11Rik	chr11:105178806-105283959	q1	q2	OK	2.87976	2.68981	-0.0984449	-0.114821	0.81445	0.973713	no
Cuedc1	Cuedc1	Cuedc1	chr11:88098057-88211507	q1	q2	OK	7.57583	7.36908	-0.0399189	-0.119056	0.8147	0.973713	no
Gak	Gak	Gak	chr5:108569106-108629777	q1	q2	OK	22.1863	21.8185	-0.024117	-0.117735	0.81465	0.973713	no
Gm5069	Gm5069	Gm5069	chr1:180326968-180423659	q1	q2	OK	2.45107	2.27128	-0.109911	-0.114876	0.81495	0.973713	no
Lrrcc1	Lrrcc1	Lrrcc1	chr3:14533787-14572658	q1	q2	OK	10.3842	10.573	0.0259971	0.113303	0.81465	0.973713	no
N6amt2	N6amt2	N6amt2	chr14:57549597-57571569	q1	q2	OK	17.3486	16.947	-0.0337841	-0.114733	0.815	0.973713	no
Polr2m	Polr2m	Polr2m	chr9:71478436-71485983	q1	q2	OK	77.7053	76.4098	-0.0242556	-0.11903	0.81495	0.973713	no
Rabgap1	Rabgap1	Rabgap1	chr2:37443284-37566437	q1	q2	OK	33.6237	33.0746	-0.0237539	-0.115246	0.81495	0.973713	no
Sdr39u1	Sdr39u1	Sdr39u1	chr14:55897284-55900232	q1	q2	OK	33.4405	34.0507	0.0260868	0.114157	0.81485	0.973713	no
Tesk1	Tesk1	Tesk1	chr4:43442276-43454626	q1	q2	OK	15.4716	15.745	0.0252666	0.114008	0.8149	0.973713	no
Slc52a3	Slc52a3	Slc52a3	chr2:151996510-152009258	q1	q2	OK	1.51403	1.56345	0.0463362	0.113694	0.8151	0.973758	no
Dcdc2b	Dcdc2b	Dcdc2b	chr4:129608330-129614257	q1	q2	OK	0.237165	0.255419	0.106974	0.114214	0.8154	0.973779	no
Fancb	Fancb	Fancb	chrX:164980591-164997272	q1	q2	OK	0.824023	0.855587	0.0542299	0.117311	0.81555	0.973779	no
Gm16701	Gm16701	Gm16701	chr1:166974022-166999730	q1	q2	OK	0.774083	0.818205	0.0799743	0.11644	0.81555	0.973779	no
Grk4	Grk4	Grk4	chr5:34660378-34755303	q1	q2	OK	1.12398	1.0855	-0.050259	-0.117137	0.81545	0.973779	no
Mro	Mro	Mro	chr18:73859384-73879134	q1	q2	OK	4.91611	4.79547	-0.0358449	-0.115918	0.81525	0.973779	no
Nsmaf	Nsmaf	Nsmaf	chr4:6396207-6454271	q1	q2	OK	14.4663	14.203	-0.0264982	-0.118746	0.81525	0.973779	no
Pdap1	Pdap1	Pdap1	chr5:145128769-145140089	q1	q2	OK	36.4232	35.8095	-0.0245117	-0.115898	0.8155	0.973779	no
Gm13629	Gm13629	Gm13629	chr2:66440879-66634962	q1	q2	OK	6.08786	5.79248	-0.071754	-0.103265	0.81575	0.973856	no
Pcdhb19	Pcdhb19	Pcdhb19	chr18:36930284-37841872	q1	q2	OK	2.85693	3.35312	0.231035	0.126638	0.8158	0.973856	no
Smpd5	Smpd5	Smpd5	chr15:76294433-76307245	q1	q2	OK	0.442999	0.513317	0.212546	0.109672	0.8157	0.973856	no
AA465934	AA465934	AA465934	chr11:83291698-83298977	q1	q2	OK	1.37182	1.59456	0.217067	0.119063	0.81615	0.974172	no
Supt4a	Supt4a	Supt4a	chr11:87737564-87743617	q1	q2	OK	29.4791	30.1163	0.0308524	0.117978	0.81625	0.974172	no
Tacr3	Tacr3	Tacr3	chr3:134829006-134934581	q1	q2	OK	6.41634	6.28277	-0.0303508	-0.118477	0.8162	0.974172	no
Lurap1	Lurap1	Lurap1	chr4:116123839-116144616	q1	q2	OK	10.8903	10.6564	-0.031327	-0.111933	0.81665	0.974576	no
A830082K12Rik	A830082K12Rik	A830082K12Rik	chr13:78188972-78236564	q1	q2	OK	2.40398	2.52522	0.0709832	0.115391	0.8176	0.974693	no
Ankrd34c	Ankrd34c	Ankrd34c	chr9:89728248-89738475	q1	q2	OK	3.93848	4.03201	0.0338609	0.115262	0.81775	0.974693	no
Ap3d1	Ap3d1	Ap3d1	chr10:80706977-80742211	q1	q2	OK	35.5423	34.9767	-0.0231418	-0.113919	0.8176	0.974693	no
Ccnb2	Ccnb2	Ccnb2	chr9:70407688-70421554	q1	q2	OK	0.471477	0.448707	-0.071415	-0.114515	0.81755	0.974693	no
Cenpl	Cenpl	Cenpl	chr1:161070766-161086724	q1	q2	OK	1.04918	1.00999	-0.0549221	-0.113888	0.81755	0.974693	no
Cnih1	Cnih1	Cnih1	chr14:46775567-46788357	q1	q2	OK	66.9099	68.0417	0.0241989	0.113093	0.8178	0.974693	no
Emilin1	Emilin1	Emilin1	chr5:30913785-30921273	q1	q2	OK	1.33361	1.37269	0.0416741	0.112293	0.8173	0.974693	no
Hhipl1	Hhipl1	Hhipl1	chr12:108306269-108328300	q1	q2	OK	5.0448	4.92472	-0.0347549	-0.114798	0.81695	0.974693	no
Hivep2	Hivep2	Hivep2	chr10:13966378-14151378	q1	q2	OK	11.8583	11.666	-0.0235884	-0.114973	0.81775	0.974693	no
Hoxa6	Hoxa6	Hoxa6	chr6:52165673-52213597	q1	q2	OK	3.95696	4.30994	0.123272	0.112418	0.8173	0.974693	no
Kcnq1	Kcnq1	Kcnq1	chr7:143107253-143427042	q1	q2	OK	0.212669	0.172892	-0.298738	-0.146639	0.81725	0.974693	no
Kctd6	Kctd6	Kctd6	chr14:8214080-8223569	q1	q2	OK	13.4416	13.7334	0.0309759	0.117912	0.81735	0.974693	no
Kmt2b	Kmt2b	Kmt2b	chr7:30568854-30588726	q1	q2	OK	2.94299	3.00044	0.027891	0.116865	0.81685	0.974693	no
Mad2l2	Mad2l2	Mad2l2	chr4:148130919-148145704	q1	q2	OK	7.82204	8.01792	0.0356843	0.11452	0.8171	0.974693	no
Nup62	Nup62	Nup62	chr7:44812255-44849079	q1	q2	OK	6.93483	6.68424	-0.0530976	-0.117235	0.81735	0.974693	no
Wdr48	Wdr48	Wdr48	chr9:119894894-119937558	q1	q2	OK	16.0393	16.3648	0.0289801	0.114156	0.8177	0.974693	no
Zfp143	Zfp143	Zfp143	chr7:110061701-110095392	q1	q2	OK	4.32445	4.41955	0.0313838	0.114011	0.81735	0.974693	no
A330070K13Rik	A330070K13Rik	A330070K13Rik	chr5:130369457-130840645	q1	q2	OK	0.415894	0.323309	-0.363301	-0.0876658	0.81855	0.974709	no
Abcg4	Abcg4	Abcg4	chr9:44273189-44288244	q1	q2	OK	13.6494	13.4103	-0.0254909	-0.112823	0.8187	0.974709	no
Agmat	Agmat	Agmat	chr4:141746674-141759263	q1	q2	OK	0.633208	0.604395	-0.0671874	-0.115776	0.8186	0.974709	no
C920006O11Rik	C920006O11Rik	C920006O11Rik	chr9:78175913-78178882	q1	q2	OK	1.58823	1.53206	-0.0519506	-0.112802	0.81865	0.974709	no
Cnppd1	Cnppd1	Cnppd1	chr1:75135214-75142368	q1	q2	OK	9.74655	9.94311	0.0288049	0.113417	0.81865	0.974709	no
D130020L05Rik	D130020L05Rik	D130020L05Rik	chr12:101039408-101088927	q1	q2	OK	0.900492	1.01605	0.174186	0.135527	0.819	0.974709	no
Dxo	Dxo	Dxo	chr17:34837018-34839186	q1	q2	OK	5.68584	5.83368	0.0370338	0.116896	0.81865	0.974709	no
Heatr6	Heatr6	Heatr6	chr11:83753636-83783754	q1	q2	OK	3.73148	3.80728	0.0290125	0.114254	0.81875	0.974709	no
Mapt	Mapt	Mapt	chr11:104231435-104332089	q1	q2	OK	87.9305	89.4177	0.0241968	0.114658	0.81905	0.974709	no
Npcd	Npcd	Npcd	chr15:79786350-79834333	q1	q2	OK	4.24415	3.8044	-0.157806	-0.112111	0.81895	0.974709	no
Osgin2	Osgin2	Osgin2	chr4:15997120-16013877	q1	q2	OK	8.96462	8.77454	-0.0309188	-0.114783	0.81885	0.974709	no
Pip4k2c	Pip4k2c	Pip4k2c	chr10:127190377-127211622	q1	q2	OK	19.0888	19.5826	0.0368493	0.116604	0.81835	0.974709	no
Ppp1r10	Ppp1r10	Ppp1r10	chr17:35917195-35932283	q1	q2	OK	8.62474	8.78253	0.0261558	0.11648	0.81835	0.974709	no
Prkce	Prkce	Prkce	chr17:86167784-86657919	q1	q2	OK	22.252	21.8957	-0.0232828	-0.113381	0.8187	0.974709	no
Rpl14-ps1	Rpl14-ps1	Rpl14-ps1	chr7:45303154-45333780	q1	q2	OK	1.46499	1.58815	0.116455	0.115266	0.8189	0.974709	no
Sorl1	Sorl1	Sorl1	chr9:41968488-42124289	q1	q2	OK	59.07	58.1126	-0.023575	-0.112868	0.8181	0.974709	no
Srp72	Srp72	Srp72	chr5:76974700-76999935	q1	q2	OK	27.77	27.3229	-0.023421	-0.113371	0.81805	0.974709	no
Trmt2b	Trmt2b	Trmt2b	chrX:134222954-134276984	q1	q2	OK	10.7997	10.5959	-0.027478	-0.11407	0.81875	0.974709	no
Trpm4	Trpm4	Trpm4	chr7:45303154-45333780	q1	q2	OK	1.84409	1.79533	-0.0386586	-0.111202	0.8179	0.974709	no
Zbtb37	Zbtb37	Zbtb37	chr1:161017755-161034259	q1	q2	OK	3.33509	3.41362	0.0335781	0.115097	0.818	0.974709	no
Ccdc24	Ccdc24	Ccdc24	chr4:117835257-117872470	q1	q2	OK	0.345653	0.433673	0.327281	0.0715423	0.81925	0.974712	no
Ddx28	Ddx28	Ddx28	chr8:106009615-106053840	q1	q2	OK	8.42163	8.19404	-0.0395242	-0.114515	0.81925	0.974712	no
Lrpprc	Lrpprc	Lrpprc	chr17:84705246-84790786	q1	q2	OK	32.2922	31.7653	-0.0237326	-0.11615	0.8193	0.974712	no
Tet2	Tet2	Tet2	chr3:133463676-133544390	q1	q2	OK	3.93732	3.86542	-0.0265902	-0.116402	0.81915	0.974712	no
Gm10814	Gm10814	Gm10814	chr19:5988544-6018459	q1	q2	OK	0.286336	0.303801	0.0854197	0.0384427	0.81945	0.974817	no
Hibadh	Hibadh	Hibadh	chr6:52546229-52640300	q1	q2	OK	47.3782	48.1589	0.0235778	0.109805	0.8197	0.974953	no
Med1	Med1	Med1	chr11:98152154-98193293	q1	q2	OK	12.6265	12.8877	0.0295391	0.116235	0.8197	0.974953	no
Secisbp2	Secisbp2	Secisbp2	chr13:51651707-51684044	q1	q2	OK	5.32985	5.43867	0.0291578	0.112832	0.81975	0.974953	no
9530091C08Rik	9530091C08Rik	9530091C08Rik	chr9:68653785-69388246	q1	q2	OK	0.265102	0.309877	0.225149	0.120254	0.8201	0.975019	no
Bend5	Bend5	Bend5	chr4:110397697-111663024	q1	q2	OK	2.53861	2.44194	-0.0560114	-0.110844	0.82025	0.975019	no
C87436	C87436	C87436	chr6:86438397-86480830	q1	q2	OK	8.30084	8.14005	-0.0282197	-0.112451	0.8203	0.975019	no
Fam110a	Fam110a	Fam110a	chr2:151969395-151980219	q1	q2	OK	2.90442	2.82006	-0.042528	-0.112308	0.82015	0.975019	no
Gdpgp1	Gdpgp1	Gdpgp1	chr7:80232892-80241420	q1	q2	OK	2.83324	2.90224	0.0347148	0.114489	0.8203	0.975019	no
Pogk	Pogk	Pogk	chr1:166379166-166409828	q1	q2	OK	19.5468	19.8952	0.0254822	0.113064	0.8202	0.975019	no
Sec14l1	Sec14l1	Sec14l1	chr11:117115171-117159268	q1	q2	OK	19.9148	20.2619	0.0249294	0.111137	0.8202	0.975019	no
Snapc4	Snapc4	Snapc4	chr2:26362764-26380653	q1	q2	OK	3.7412	3.66467	-0.0298178	-0.115425	0.82005	0.975019	no
Tpm3	Tpm3	Tpm3	chr3:90072650-90100902	q1	q2	OK	61.0739	62.1327	0.0247966	0.117757	0.8204	0.975064	no
Mfsd4	Mfsd4	Mfsd4	chr1:132026620-132068062	q1	q2	OK	4.43983	4.54142	0.03264	0.112986	0.8206	0.975228	no
Zcchc9	Zcchc9	Zcchc9	chr13:91796532-91807696	q1	q2	OK	5.45858	5.60213	0.0374479	0.114622	0.8207	0.975274	no
0610037L13Rik	0610037L13Rik	0610037L13Rik	chr4:107889898-107897802	q1	q2	OK	15.8273	15.5111	-0.0291096	-0.113846	0.82085	0.975364	no
Egfl8	Egfl8	Egfl8	chr17:34605860-34615971	q1	q2	OK	7.16	6.63526	-0.109807	-0.111292	0.8209	0.975364	no
Prkar1a	Prkar1a	Prkar1a	chr11:109650948-109669648	q1	q2	OK	254.183	249.958	-0.0241823	-0.112924	0.82105	0.975455	no
Rps18	Rps18	Rps18	chr17:33951998-33955641	q1	q2	OK	169.346	172.101	0.0232819	0.110946	0.8211	0.975455	no
Abcb1a	Abcb1a	Abcb1a	chr5:8660091-8748570	q1	q2	OK	14.6449	14.8874	0.0236857	0.111325	0.82185	0.975904	no
Arhgap44	Arhgap44	Arhgap44	chr11:64979034-65162961	q1	q2	OK	44.7175	45.4852	0.0245589	0.111754	0.8218	0.975904	no
Gadd45g	Gadd45g	Gadd45g	chr13:51846674-51848474	q1	q2	OK	14.3007	13.9794	-0.0327792	-0.111398	0.8217	0.975904	no
Gfm2	Gfm2	Gfm2	chr13:97137936-97198357	q1	q2	OK	7.72541	8.10031	0.0683649	0.108402	0.8217	0.975904	no
Kcna6	Kcna6	Kcna6	chr6:126708328-126740674	q1	q2	OK	21.6295	21.9702	0.022549	0.109636	0.82185	0.975904	no
Pcdhgc5	Pcdhgc5	Pcdhgc5	chr18:36930284-37841872	q1	q2	OK	2.76189	3.1948	0.21007	0.110927	0.82155	0.975904	no
Ap5b1	Ap5b1	Ap5b1	chr19:5568073-5571261	q1	q2	OK	3.13657	3.21844	0.0371709	0.11458	0.822	0.975981	no
Lingo2	Lingo2	Lingo2	chr4:35706647-36951744	q1	q2	OK	6.23025	6.1103	-0.0280459	-0.114683	0.8221	0.975981	no
Rps9	Rps9	Rps9	chr7:3704040-3706897	q1	q2	OK	313.444	318.424	0.022742	0.109643	0.82205	0.975981	no
Sacm1l	Sacm1l	Sacm1l	chr9:123529881-123592598	q1	q2	OK	82.5978	81.3079	-0.0227088	-0.111779	0.8224	0.97619	no
Tbk1	Tbk1	Tbk1	chr10:121546455-121586794	q1	q2	OK	18.8333	19.1567	0.0245669	0.111919	0.8224	0.97619	no
Alg14	Alg14	Alg14	chr3:121291816-121362011	q1	q2	OK	15.9846	15.6325	-0.0321363	-0.110218	0.82255	0.976206	no
Dgkb	Dgkb	Dgkb	chr12:37880704-38633410	q1	q2	OK	18.7935	18.4929	-0.023262	-0.111435	0.8226	0.976206	no
St8sia1	St8sia1	St8sia1	chr6:142814230-142964452	q1	q2	OK	11.0175	10.8412	-0.0232743	-0.110651	0.8226	0.976207	no
Atp6v1e1	Atp6v1e1	Atp6v1e1	chr6:120795243-120822685	q1	q2	OK	215.097	211.754	-0.0225994	-0.110686	0.823	0.976262	no
Chic1	Chic1	Chic1	chrX:103356475-103396118	q1	q2	OK	21.7151	21.3775	-0.0226009	-0.110419	0.82275	0.976262	no
Coq7	Coq7	Coq7	chr7:118509658-118533356	q1	q2	OK	37.2644	36.5562	-0.0276805	-0.112144	0.82325	0.976262	no
Cox17	Cox17	Cox17	chr16:38346998-38352763	q1	q2	OK	76.2091	77.6741	0.0274716	0.110504	0.82305	0.976262	no
Emb	Emb	Emb	chr13:117220572-117274415	q1	q2	OK	28.3448	28.8193	0.0239555	0.111354	0.82365	0.976262	no
Fip1l1	Fip1l1	Fip1l1	chr5:74535481-74702903	q1	q2	OK	19.0045	19.406	0.0301648	0.11131	0.8237	0.976262	no
Ints8	Ints8	Ints8	chr4:11191350-11254259	q1	q2	OK	10.8106	11.0167	0.0272343	0.111316	0.82345	0.976262	no
Itch	Itch	Itch	chr2:155133480-155226855	q1	q2	OK	24.3767	24.0017	-0.0223645	-0.109011	0.82365	0.976262	no
Mad2l1	Mad2l1	Mad2l1	chr6:66535467-66540991	q1	q2	OK	3.5455	3.64387	0.0394848	0.111665	0.8233	0.976262	no
Pcdhb20	Pcdhb20	Pcdhb20	chr18:36930284-37841872	q1	q2	OK	3.35334	3.6618	0.126954	0.059621	0.82365	0.976262	no
Rad23b	Rad23b	Rad23b	chr4:55350041-55392237	q1	q2	OK	66.5784	65.5826	-0.0217399	-0.10609	0.82365	0.976262	no
Rasef	Rasef	Rasef	chr4:73714578-73790602	q1	q2	OK	0.192232	0.201123	0.0652277	0.110268	0.8236	0.976262	no
Rbp4	Rbp4	Rbp4	chr19:38116619-38125321	q1	q2	OK	9.94881	9.71294	-0.0346153	-0.109466	0.82315	0.976262	no
Slc41a1	Slc41a1	Slc41a1	chr1:131828011-131848864	q1	q2	OK	29.555	29.1019	-0.0222882	-0.108811	0.8235	0.976262	no
Tcp1	Tcp1	Tcp1	chr17:12916328-12940396	q1	q2	OK	114.26	112.538	-0.0219176	-0.107501	0.8231	0.976262	no
Utp11l	Utp11l	Utp11l	chr4:124678763-124693554	q1	q2	OK	13.4084	13.6934	0.0303505	0.109016	0.8228	0.976262	no
Zc3h13	Zc3h13	Zc3h13	chr14:75004109-75388146	q1	q2	OK	7.39352	7.20587	-0.0370876	-0.108217	0.82325	0.976262	no
Park2	Park2	Park2	chr17:10840383-12063360	q1	q2	OK	2.46604	2.5247	0.0339145	0.107739	0.8238	0.976307	no
Gtf2e2	Gtf2e2	Gtf2e2	chr8:33731913-33777173	q1	q2	OK	8.82146	8.58573	-0.0390772	-0.113243	0.824	0.976457	no
Oprd1	Oprd1	Oprd1	chr4:132110725-132144486	q1	q2	OK	3.05956	3.12989	0.0327881	0.112047	0.82405	0.976457	no
BC037034	BC037034	BC037034	chr5:138259657-138272754	q1	q2	OK	18.7159	19.0517	0.0256605	0.108314	0.8243	0.976606	no
Ccbl1	Ccbl1	Ccbl1	chr2:30185130-30205699	q1	q2	OK	5.94493	5.81262	-0.0324722	-0.110399	0.82425	0.976606	no
Thap4	Thap4	Thap4	chr1:93705390-93754838	q1	q2	OK	8.64699	8.47053	-0.0297466	-0.114241	0.8244	0.976651	no
Fhod3	Fhod3	Fhod3	chr18:24708622-25168877	q1	q2	OK	7.21789	7.02251	-0.0395906	-0.108518	0.82455	0.976682	no
Napepld	Napepld	Napepld	chr5:21662902-21701345	q1	q2	OK	6.83719	6.71066	-0.0269493	-0.109184	0.82455	0.976682	no
Mon1a	Mon1a	Mon1a	chr9:107888128-107903139	q1	q2	OK	9.83012	10.026	0.028461	0.108377	0.82465	0.976713	no
Tbccd1	Tbccd1	Tbccd1	chr16:22813214-22857569	q1	q2	OK	5.14413	5.25935	0.0319585	0.11114	0.8247	0.976713	no
Ankib1	Ankib1	Ankib1	chr5:3689998-3803124	q1	q2	OK	38.1227	38.721	0.0224659	0.110043	0.8248	0.976758	no
Alox12b	Alox12b	Alox12b	chr11:69157071-69169791	q1	q2	OK	0.627449	0.6511	0.0533815	0.106526	0.82505	0.976981	no
Col4a3bp	Col4a3bp	Col4a3bp	chr13:96542734-96640167	q1	q2	OK	35.7466	36.3089	0.0225168	0.111444	0.82515	0.977026	no
4933439C10Rik	4933439C10Rik	4933439C10Rik	chr11:59485520-59511067	q1	q2	OK	4.7915	4.96579	0.0515462	0.109231	0.8261	0.977565	no
Adnp2	Adnp2	Adnp2	chr18:80127134-80151482	q1	q2	OK	8.27864	8.42855	0.025892	0.10894	0.82625	0.977565	no
Angptl6	Angptl6	Angptl6	chr9:20868641-20879710	q1	q2	OK	2.92085	2.70394	-0.111321	-0.105815	0.8259	0.977565	no
Celf2	Celf2	Celf2	chr2:6539698-7396198	q1	q2	OK	11.3252	11.5052	0.0227559	0.1061	0.8263	0.977565	no
Gm13546	Gm13546	Gm13546	chr2:58163973-58177063	q1	q2	OK	0.88266	0.927504	0.0714958	0.109429	0.826	0.977565	no
Gpc2	Gpc2	Gpc2	chr5:138273659-138279937	q1	q2	OK	0.953931	0.921831	-0.0493826	-0.106235	0.8259	0.977565	no
Hic2	Hic2	Hic2	chr16:17233586-17263430	q1	q2	OK	1.04031	1.06694	0.0364664	0.108843	0.82585	0.977565	no
Klf15	Klf15	Klf15	chr6:90462625-90475209	q1	q2	OK	10.616	10.8188	0.0273071	0.107979	0.8263	0.977565	no
Luc7l	Luc7l	Luc7l	chr17:26252909-26285506	q1	q2	OK	22.7685	23.1731	0.0254106	0.109321	0.82635	0.977565	no
Pdk3	Pdk3	Pdk3	chrX:93764615-93832095	q1	q2	OK	33.7448	33.2013	-0.0234265	-0.106888	0.8263	0.977565	no
Zfp511	Zfp511	Zfp511	chr7:139995954-140040605	q1	q2	OK	8.03341	7.66496	-0.0677329	-0.109579	0.82635	0.977565	no
Zfp959	Zfp959	Zfp959	chr17:55892092-55898930	q1	q2	OK	2.42463	2.49584	0.0417633	0.113722	0.82575	0.977565	no
Mospd1	Mospd1	Mospd1	chrX:53344593-53370559	q1	q2	OK	9.61971	9.42203	-0.0299554	-0.110716	0.82645	0.97761	no
Mrrf	Mrrf	Mrrf	chr2:36116078-36190283	q1	q2	OK	13.2415	13.5865	0.0371106	0.109743	0.8266	0.977714	no
Adam9	Adam9	Adam9	chr8:24949610-25016922	q1	q2	OK	23.3551	22.9898	-0.0227394	-0.108395	0.8268	0.977804	no
Rab2b	Rab2b	Rab2b	chr14:52261758-52305124	q1	q2	OK	15.5184	15.0477	-0.0444399	-0.112423	0.8268	0.977804	no
Atp5c1	Atp5c1	Atp5c1	chr2:10056030-10080510	q1	q2	OK	269.105	264.917	-0.0226301	-0.111286	0.82715	0.977813	no
C1qtnf1	C1qtnf1	C1qtnf1	chr11:118428456-118454995	q1	q2	OK	1.07338	1.04402	-0.0400183	-0.108848	0.82705	0.977813	no
Ddx39	Ddx39	Ddx39	chr8:83715176-83741311	q1	q2	OK	5.34851	5.12962	-0.0602865	-0.110019	0.82735	0.977813	no
Gpr149	Gpr149	Gpr149	chr3:62529962-62605140	q1	q2	OK	2.37449	2.43371	0.0355376	0.107066	0.8272	0.977813	no
Kpna6	Kpna6	Kpna6	chr4:129643978-129672767	q1	q2	OK	22.7569	23.109	0.0221548	0.108107	0.8276	0.977813	no
Mrvi1	Mrvi1	Mrvi1	chr7:110868257-110982461	q1	q2	OK	2.03058	2.07503	0.0312425	0.111565	0.82725	0.977813	no
Nelfcd	Nelfcd	Nelfcd	chr2:174415803-174438992	q1	q2	OK	16.0236	15.5529	-0.0430163	-0.100294	0.827	0.977813	no
Nom1	Nom1	Nom1	chr5:29434666-29452169	q1	q2	OK	7.4924	7.35983	-0.0257545	-0.105919	0.8278	0.977813	no
Nup107	Nup107	Nup107	chr10:117750642-117792705	q1	q2	OK	6.68191	6.55253	-0.028209	-0.107739	0.8272	0.977813	no
Olfml2a	Olfml2a	Olfml2a	chr2:38931979-38960585	q1	q2	OK	1.44015	1.4789	0.0383101	0.106379	0.8278	0.977813	no
Otud4	Otud4	Otud4	chr8:79639675-79677755	q1	q2	OK	11.6415	11.4551	-0.023288	-0.108873	0.82765	0.977813	no
Prkaa2	Prkaa2	Prkaa2	chr4:105029649-105109898	q1	q2	OK	5.73296	5.83551	0.0255794	0.110826	0.827	0.977813	no
Scp2	Scp2	Scp2	chr4:108043829-108118547	q1	q2	OK	46.1334	46.8401	0.0219316	0.105298	0.8275	0.977813	no
Tmem234	Tmem234	Tmem234	chr4:129600706-129607879	q1	q2	OK	29.4273	28.8441	-0.0288745	-0.108292	0.82765	0.977813	no
Tnmd	Tnmd	Tnmd	chrX:133851007-133865578	q1	q2	OK	0.685554	0.716333	0.0633607	0.109307	0.8278	0.977813	no
Tsen54	Tsen54	Tsen54	chr11:115814738-115823102	q1	q2	OK	4.29105	4.18878	-0.0347994	-0.106807	0.8274	0.977813	no
1600029I14Rik	1600029I14Rik	1600029I14Rik	chr9:99456242-99568899	q1	q2	OK	0.371697	0.285202	-0.382146	-0.104557	0.8283	0.977876	no
2410004I01Rik	2410004I01Rik	2410004I01Rik	chr11:102958299-102964154	q1	q2	OK	0.626837	0.657321	0.0685064	0.105096	0.83055	0.977876	no
2810403D21Rik	2810403D21Rik	2810403D21Rik	chrX:108834477-108886896	q1	q2	OK	0.572787	0.541315	-0.0815313	-0.105416	0.83	0.977876	no
Ank2	Ank2	Ank2	chr3:126921606-126998452	q1	q2	OK	121.967	124.023	0.0241103	0.106575	0.83	0.977876	no
Birc6	Birc6	Birc6	chr17:74528294-74703356	q1	q2	OK	21.9237	22.2571	0.0217719	0.106297	0.8312	0.977876	no
Cand2	Cand2	Cand2	chr6:115774556-115808743	q1	q2	OK	1.04156	1.12546	0.111759	0.107278	0.8315	0.977876	no
Ccdc81	Ccdc81	Ccdc81	chr7:89866147-89903629	q1	q2	OK	0.574257	0.55469	-0.0500156	-0.106202	0.83095	0.977876	no
Cct8	Cct8	Cct8	chr16:87454984-87495869	q1	q2	OK	106.452	104.731	-0.0235157	-0.107718	0.8283	0.977876	no
Cetn2	Cetn2	Cetn2	chrX:72913564-72918344	q1	q2	OK	24.3935	23.94	-0.0270762	-0.106837	0.82875	0.977876	no
Cog1	Cog1	Cog1	chr11:113649528-113684151	q1	q2	OK	15.8874	16.2086	0.0288832	0.109241	0.8285	0.977876	no
Ctrl	Ctrl	Ctrl	chr8:105931993-105933862	q1	q2	OK	0.297905	0.317394	0.0914247	0.103922	0.82865	0.977876	no
Dclk1	Dclk1	Dclk1	chr3:55242525-55539068	q1	q2	OK	56.7904	55.8902	-0.0230532	-0.107583	0.8294	0.977876	no
Ddost	Ddost	Ddost	chr4:138304737-138312611	q1	q2	OK	43.2236	43.8932	0.022179	0.105929	0.83095	0.977876	no
Dnajc19	Dnajc19	Dnajc19	chr3:34020078-34081354	q1	q2	OK	33.8691	32.5246	-0.0584365	-0.105099	0.8291	0.977876	no
Elavl1	Elavl1	Elavl1	chr8:4284781-4325100	q1	q2	OK	21.5984	21.9305	0.0220154	0.106907	0.82955	0.977876	no
Eri2	Eri2	Eri2	chr7:119760922-119794058	q1	q2	OK	3.08043	3.15394	0.0340258	0.108694	0.82845	0.977876	no
Exosc6	Exosc6	Exosc6	chr8:111056338-111057664	q1	q2	OK	8.16071	8.36867	0.0363028	0.105858	0.83115	0.977876	no
Fam195a	Fam195a	Fam195a	chr17:25863697-25868738	q1	q2	OK	4.93981	4.79956	-0.0415518	-0.105349	0.83055	0.977876	no
Fam78a	Fam78a	Fam78a	chr2:32066884-32083705	q1	q2	OK	1.75417	1.79719	0.0349529	0.10625	0.8288	0.977876	no
Gabra1	Gabra1	Gabra1	chr11:42130939-42182930	q1	q2	OK	19.1798	18.8846	-0.0223776	-0.105614	0.8317	0.977876	no
Gal3st3	Gal3st3	Gal3st3	chr19:5298330-5308739	q1	q2	OK	2.81824	2.74587	-0.0375295	-0.107949	0.82915	0.977876	no
Gm11837	Gm11837	Gm11837	chr4:14930640-15149131	q1	q2	OK	1.08073	1.49704	0.47011	0.205406	0.8304	0.977876	no
Got2	Got2	Got2	chr8:95864136-95888365	q1	q2	OK	109.521	107.87	-0.0219187	-0.107809	0.8312	0.977876	no
Hepacam	Hepacam	Hepacam	chr9:37367605-37386571	q1	q2	OK	43.8847	44.5653	0.0222005	0.107576	0.8297	0.977876	no
Il1rapl1	Il1rapl1	Il1rapl1	chrX:86747241-88115623	q1	q2	OK	3.39249	3.31488	-0.0333873	-0.105393	0.83065	0.977876	no
Krt25	Krt25	Krt25	chr11:99315843-99322941	q1	q2	OK	1.71035	1.65943	-0.0436011	-0.105172	0.8296	0.977876	no
Lipt2	Lipt2	Lipt2	chr7:100159276-100160931	q1	q2	OK	3.89757	3.78437	-0.042522	-0.108391	0.82895	0.977876	no
Lnp	Lnp	Lnp	chr2:74514836-74578948	q1	q2	OK	14.6615	14.4353	-0.0224242	-0.107241	0.83105	0.977876	no
Med31	Med31	Med31	chr11:72211723-72218450	q1	q2	OK	10.7864	11.0525	0.0351592	0.105716	0.82905	0.977876	no
Mrpl39	Mrpl39	Mrpl39	chr16:84717579-84735302	q1	q2	OK	23.0208	22.6282	-0.0248143	-0.10674	0.82945	0.977876	no
Mtdh	Mtdh	Mtdh	chr15:34082718-34142385	q1	q2	OK	28.6699	28.2387	-0.0218641	-0.105276	0.82875	0.977876	no
Mtfr1l	Mtfr1l	Mtfr1l	chr4:134525554-134535387	q1	q2	OK	38.4122	37.7944	-0.0233908	-0.108828	0.8294	0.977876	no
Mtmr11	Mtmr11	Mtmr11	chr3:96161969-96171718	q1	q2	OK	3.4962	3.57637	0.0327056	0.104803	0.82905	0.977876	no
Nipa2	Nipa2	Nipa2	chr7:55842070-55962493	q1	q2	OK	14.1514	13.5609	-0.0614921	-0.108545	0.8314	0.977876	no
Pabpn1	Pabpn1	Pabpn1	chr14:54894142-54898927	q1	q2	OK	34.1115	33.5557	-0.0236981	-0.106762	0.8291	0.977876	no
Pcdha9	Pcdha9	Pcdha9	chr18:36930284-37841872	q1	q2	OK	1.5017	1.8748	0.320146	0.135623	0.8317	0.977876	no
Pcdhb21	Pcdhb21	Pcdhb21	chr18:36930284-37841872	q1	q2	OK	1.46944	1.94471	0.404286	0.131492	0.82975	0.977876	no
Pcdhb22	Pcdhb22	Pcdhb22	chr18:36930284-37841872	q1	q2	OK	3.86796	3.98833	0.0442087	0.0212242	0.83045	0.977876	no
Phf20l1	Phf20l1	Phf20l1	chr15:66577571-66645255	q1	q2	OK	7.96535	7.83781	-0.0232863	-0.105242	0.8311	0.977876	no
Phf23	Phf23	Phf23	chr11:69995765-70000011	q1	q2	OK	18.6369	18.3216	-0.0246151	-0.106204	0.82835	0.977876	no
Plgrkt	Plgrkt	Plgrkt	chr19:29348676-29361871	q1	q2	OK	8.42051	8.63672	0.036577	0.106423	0.8309	0.977876	no
Ppp6r1	Ppp6r1	Ppp6r1	chr7:4631494-4658950	q1	q2	OK	27.5767	28.0075	0.0223603	0.109003	0.83025	0.977876	no
Psmg2	Psmg2	Psmg2	chr18:67641598-67654162	q1	q2	OK	14.6781	15.0122	0.0324725	0.105977	0.8306	0.977876	no
Ptpn11	Ptpn11	Ptpn11	chr5:121130532-121191397	q1	q2	OK	53.5459	52.7254	-0.0222802	-0.108171	0.82875	0.977876	no
Rnf6	Rnf6	Rnf6	chr5:146209193-146221457	q1	q2	OK	21.7179	22.0759	0.0235875	0.109382	0.83035	0.977876	no
Rpn2	Rpn2	Rpn2	chr2:157208547-157326318	q1	q2	OK	54.0837	53.2679	-0.0219275	-0.106621	0.82815	0.977876	no
Samd4	Samd4	Samd4	chr14:46882964-47116161	q1	q2	OK	19.4703	19.7768	0.0225356	0.109401	0.8293	0.977876	no
Sec23b	Sec23b	Sec23b	chr2:144556228-144590753	q1	q2	OK	23.5024	23.8904	0.0236201	0.108137	0.83135	0.977876	no
Socs4	Socs4	Socs4	chr14:47277142-47291591	q1	q2	OK	5.49914	5.62622	0.0329618	0.105127	0.83095	0.977876	no
Steap3	Steap3	Steap3	chr1:120226415-120271082	q1	q2	OK	2.36032	2.4202	0.0361416	0.106774	0.83065	0.977876	no
Stt3b	Stt3b	Stt3b	chr9:115242581-115310421	q1	q2	OK	32.538	32.0493	-0.021833	-0.106035	0.8298	0.977876	no
Tceb2	Tceb2	Tceb2	chr17:23803186-23829109	q1	q2	OK	261.655	251.978	-0.0543642	-0.102746	0.82955	0.977876	no
Tm9sf4	Tm9sf4	Tm9sf4	chr2:153161300-153210463	q1	q2	OK	19.7889	19.4894	-0.0220067	-0.103983	0.82815	0.977876	no
Tmem191c	Tmem191c	Tmem191c	chr16:17276299-17278661	q1	q2	OK	13.3508	13.0648	-0.0312388	-0.104454	0.831	0.977876	no
Trappc6a	Trappc6a	Trappc6a	chr7:19508728-19516145	q1	q2	OK	8.0297	7.81501	-0.0390977	-0.109821	0.82825	0.977876	no
Tro	Tro	Tro	chrX:150644709-150657583	q1	q2	OK	38.6538	39.3948	0.0273949	0.103916	0.83045	0.977876	no
Trpm7	Trpm7	Trpm7	chr2:126791557-126876261	q1	q2	OK	12.7148	12.5197	-0.0223107	-0.105652	0.8313	0.977876	no
Txndc17	Txndc17	Txndc17	chr11:72207553-72210487	q1	q2	OK	27.2519	27.7316	0.0251774	0.106952	0.8308	0.977876	no
Usf2	Usf2	Usf2	chr7:30945247-30956803	q1	q2	OK	14.6354	14.3823	-0.0251607	-0.106831	0.83135	0.977876	no
Zbed5	Zbed5	Zbed5	chr5:129895722-129903622	q1	q2	OK	3.38816	3.4706	0.0346845	0.105951	0.8317	0.977876	no
Zfp551	Zfp551	Zfp551	chr7:12415148-12422491	q1	q2	OK	2.78614	2.85554	0.0354967	0.108314	0.83155	0.977876	no
Zfp943	Zfp943	Zfp943	chr17:21962558-21994366	q1	q2	OK	10.9839	11.1823	0.0258194	0.107016	0.8306	0.977876	no
Nfkbia	Nfkbia	Nfkbia	chr12:55280813-55492647	q1	q2	OK	14.7337	15.2693	0.0515194	0.10743	0.832	0.978155	no
Rbm25	Rbm25	Rbm25	chr12:83632233-83683123	q1	q2	OK	17.7484	17.4767	-0.0222605	-0.105296	0.83215	0.978245	no
Ubr5	Ubr5	Ubr5	chr15:37967327-38078854	q1	q2	OK	27.3627	27.7733	0.0214841	0.105263	0.8322	0.978245	no
Dhx40	Dhx40	Dhx40	chr11:86583864-87555823	q1	q2	OK	9.58904	9.99059	0.0591833	0.0256362	0.8323	0.978289	no
1700029J07Rik	1700029J07Rik	1700029J07Rik	chr8:45953605-45975252	q1	q2	OK	1.1948	1.2305	0.0424806	0.10473	0.83295	0.97834	no
1700065D16Rik	1700065D16Rik	1700065D16Rik	chr9:95855417-95951644	q1	q2	OK	0.180168	0.218712	0.279692	0.0510352	0.83265	0.97834	no
Acp2	Acp2	Acp2	chr2:91202911-91237066	q1	q2	OK	19.9925	20.3072	0.0225314	0.1055	0.83305	0.97834	no
Inca1	Inca1	Inca1	chr11:70688360-70700155	q1	q2	OK	1.96965	2.03489	0.0470096	0.10593	0.8326	0.97834	no
Memo1	Memo1	Memo1	chr17:74200699-74294863	q1	q2	OK	14.6148	14.9075	0.0286065	0.105312	0.8329	0.97834	no
Ppcdc	Ppcdc	Ppcdc	chr9:57412659-57440114	q1	q2	OK	4.20882	4.29938	0.0307146	0.103816	0.8326	0.97834	no
Rit1	Rit1	Rit1	chr3:88716853-88731048	q1	q2	OK	10.8909	10.7016	-0.0252974	-0.103518	0.83315	0.97834	no
Tmem88b	Tmem88b	Tmem88b	chr4:155781590-155785874	q1	q2	OK	69.6167	70.7157	0.022598	0.109791	0.83315	0.97834	no
Twf2	Twf2	Twf2	chr9:106203107-106215387	q1	q2	OK	12.0782	12.3102	0.027451	0.104632	0.8331	0.97834	no
Txnrd1	Txnrd1	Txnrd1	chr10:82833950-82897724	q1	q2	OK	28.8422	29.2904	0.0222466	0.106143	0.83295	0.97834	no
Ube2c	Ube2c	Ube2c	chr2:164769928-164772902	q1	q2	OK	0.567343	0.59565	0.0702439	0.10489	0.83285	0.97834	no
Ucn3	Ucn3	Ucn3	chr13:3940687-3945349	q1	q2	OK	0.454489	0.473972	0.0605543	0.103049	0.8328	0.97834	no
Zfp931	Zfp931	Zfp931	chr2:178066877-178078425	q1	q2	OK	3.28116	3.20072	-0.0358066	-0.107338	0.83255	0.97834	no
Gm13152	Gm13152	Gm13152	chr4:147175865-147513420	q1	q2	OK	1.9649	1.90355	-0.0457593	-0.105301	0.83325	0.97837	no
Ptger2	Ptger2	Ptger2	chr14:44988110-45003820	q1	q2	OK	0.43875	0.422446	-0.0546302	-0.102481	0.8333	0.97837	no
Ltv1	Ltv1	Ltv1	chr10:13178637-13193137	q1	q2	OK	8.19126	8.35594	0.0287185	0.106213	0.83345	0.978473	no
D3Ertd254e	D3Ertd254e	D3Ertd254e	chr3:36151079-36170341	q1	q2	OK	9.42082	9.56486	0.0218915	0.101398	0.83375	0.97868	no
Tmem11	Tmem11	Tmem11	chr11:60864451-60879038	q1	q2	OK	21.7006	21.3095	-0.0262357	-0.103887	0.83375	0.97868	no
Aldoc	Aldoc	Aldoc	chr11:78323072-78327778	q1	q2	OK	686.211	699.231	0.0271164	0.103797	0.8341	0.978945	no
Zfp442	Zfp442	Zfp442	chr2:150407136-150451494	q1	q2	OK	1.98983	1.93931	-0.0371031	-0.104104	0.8341	0.978945	no
Ccdc91	Ccdc91	Ccdc91	chr6:147475870-147632612	q1	q2	OK	32.3631	31.8885	-0.0213141	-0.101096	0.8345	0.97905	no
Gm10509	Gm10509	Gm10509	chr17:21690211-21692213	q1	q2	OK	4.63204	4.73379	0.0313484	0.102883	0.8345	0.97905	no
Ndc1	Ndc1	Ndc1	chr4:107367783-107414338	q1	q2	OK	11.8316	11.6112	-0.0271269	-0.107652	0.8345	0.97905	no
Plekha5	Plekha5	Plekha5	chr6:140424098-140594906	q1	q2	OK	15.7701	16.0048	0.0213105	0.10272	0.8344	0.97905	no
Slirp	Slirp	Slirp	chr12:87428077-87472299	q1	q2	OK	110.991	107.208	-0.0500237	-0.105159	0.8345	0.97905	no
Ugdh	Ugdh	Ugdh	chr5:65413221-65435842	q1	q2	OK	11.1362	11.3359	0.0256396	0.101904	0.8346	0.979094	no
Cltc	Cltc	Cltc	chr11:86583864-87555823	q1	q2	OK	211.662	217.475	0.0390875	0.101017	0.83485	0.979096	no
Fam161a	Fam161a	Fam161a	chr11:23013386-23023741	q1	q2	OK	1.67365	1.62472	-0.0428084	-0.105626	0.8348	0.979096	no
Prrx1	Prrx1	Prrx1	chr1:163245118-163313650	q1	q2	OK	2.97227	3.03716	0.0311582	0.104702	0.8348	0.979096	no
Snx16	Snx16	Snx16	chr3:10417816-10440130	q1	q2	OK	16.2506	16.5269	0.0243264	0.105193	0.8347	0.979096	no
Fgl2	Fgl2	Fgl2	chr5:21292960-21424677	q1	q2	OK	7.93748	8.08366	0.0263292	0.10343	0.835	0.979112	no
Hip1	Hip1	Hip1	chr5:135406518-135545122	q1	q2	OK	9.95478	9.81004	-0.0211296	-0.101086	0.83505	0.979112	no
Morn5	Morn5	Morn5	chr2:36049472-36079709	q1	q2	OK	1.04456	1.00011	-0.062735	-0.105118	0.83495	0.979112	no
0610040B10Rik	0610040B10Rik	0610040B10Rik	chr5:143329307-143332704	q1	q2	OK	6.48409	6.26852	-0.0487794	-0.0999659	0.83875	0.979124	no
1700001G11Rik	1700001G11Rik	1700001G11Rik	chr14:66295328-66311424	q1	q2	OK	0.300735	0.247009	-0.283926	-0.0450238	0.8374	0.979124	no
1700040L02Rik	1700040L02Rik	1700040L02Rik	chr10:68430955-68541875	q1	q2	OK	0.816842	0.849547	0.0566362	0.101047	0.83625	0.979124	no
2810410L24Rik	2810410L24Rik	2810410L24Rik	chr11:120186649-120189856	q1	q2	OK	2.19161	2.25219	0.0393381	0.102164	0.8387	0.979124	no
Abhd14a	Abhd14a	Abhd14a	chr9:106440050-106447678	q1	q2	OK	11.489	11.2618	-0.0288213	-0.101329	0.83855	0.979124	no
Atxn3	Atxn3	Atxn3	chr12:101918900-101958243	q1	q2	OK	10.4747	10.307	-0.0232962	-0.101626	0.83765	0.979124	no
Bscl2	Bscl2	Bscl2	chr19:8836928-8848683	q1	q2	OK	41.7191	42.6828	0.0329461	0.102878	0.8372	0.979124	no
C030034I22Rik	C030034I22Rik	C030034I22Rik	chr17:69416446-69419192	q1	q2	OK	0.58129	0.560439	-0.0527009	-0.100331	0.83835	0.979124	no
Ccdc107	Ccdc107	Ccdc107	chr4:43493364-43495921	q1	q2	OK	12.804	12.5324	-0.0309351	-0.101774	0.83835	0.979124	no
Ccnl2	Ccnl2	Ccnl2	chr4:155812488-155824543	q1	q2	OK	10.8892	10.6938	-0.0261295	-0.103186	0.8365	0.979124	no
Cdc42bpb	Cdc42bpb	Cdc42bpb	chr12:111292971-111377718	q1	q2	OK	19.5814	19.3011	-0.0207981	-0.101788	0.8357	0.979124	no
Cdrt4	Cdrt4	Cdrt4	chr11:62951192-63386069	q1	q2	OK	0.401661	0.475159	0.242432	0.0208591	0.8377	0.979124	no
Cep152	Cep152	Cep152	chr2:125563087-125625113	q1	q2	OK	0.954443	0.977731	0.0347776	0.100492	0.8367	0.979124	no
Chmp3	Chmp3	Chmp3	chr6:71543853-71581574	q1	q2	OK	63.0906	64.0208	0.0211164	0.103568	0.83725	0.979124	no
Cpt1c	Cpt1c	Cpt1c	chr7:44959371-44974851	q1	q2	OK	17.2688	17.5528	0.0235273	0.104991	0.8352	0.979124	no
Cxxc1	Cxxc1	Cxxc1	chr18:74216211-74221491	q1	q2	OK	9.01108	9.16769	0.024858	0.100244	0.8381	0.979124	no
D4Ertd617e	D4Ertd617e	D4Ertd617e	chr4:118620798-118631915	q1	q2	OK	0.348794	0.449143	0.364799	0.104155	0.83775	0.979124	no
Dctn6	Dctn6	Dctn6	chr8:34090420-34108712	q1	q2	OK	42.5496	41.8797	-0.0228963	-0.102198	0.83785	0.979124	no
Ddx23	Ddx23	Ddx23	chr15:98645506-98662889	q1	q2	OK	23.6192	23.2734	-0.0212798	-0.100145	0.83835	0.979124	no
E130309D14Rik	E130309D14Rik	E130309D14Rik	chr11:74619604-74641516	q1	q2	OK	5.55974	5.45894	-0.0263969	-0.105045	0.836	0.979124	no
Ei24	Ei24	Ei24	chr9:36779152-36797393	q1	q2	OK	47.598	46.879	-0.0219581	-0.103987	0.8384	0.979124	no
Fam185a	Fam185a	Fam185a	chr5:21424902-21482124	q1	q2	OK	7.40254	7.54802	0.0280776	0.104731	0.83605	0.979124	no
Fam32a	Fam32a	Fam32a	chr8:72219729-72223775	q1	q2	OK	42.6774	42.0254	-0.0222132	-0.105408	0.83605	0.979124	no
Fgd3	Fgd3	Fgd3	chr13:49263109-49309208	q1	q2	OK	4.99836	4.90394	-0.0275128	-0.102869	0.8388	0.979124	no
Fgf3	Fgf3	Fgf3	chr7:144838611-144843348	q1	q2	OK	1.65182	1.59866	-0.0471917	-0.0974372	0.83875	0.979124	no
Gdpd2	Gdpd2	Gdpd2	chrX:100729846-100738901	q1	q2	OK	3.66627	3.58573	-0.0320437	-0.101268	0.83655	0.979124	no
Gnptab	Gnptab	Gnptab	chr10:88379411-88447329	q1	q2	OK	17.4467	17.1995	-0.0205864	-0.0993818	0.8374	0.979124	no
Ino80dos	Ino80dos	Ino80dos	chr1:63114470-63176822	q1	q2	OK	1.39982	1.18244	-0.243475	-0.134431	0.8355	0.979124	no
Insm1	Insm1	Insm1	chr2:146221996-146225018	q1	q2	OK	0.556087	0.535122	-0.055443	-0.100041	0.8386	0.979124	no
Isca2	Isca2	Isca2	chr12:84773269-84775089	q1	q2	OK	28.9308	29.4529	0.0258053	0.101282	0.83875	0.979124	no
Jag2	Jag2	Jag2	chr12:112908589-112929495	q1	q2	OK	6.97892	7.10172	0.0251638	0.101649	0.83885	0.979124	no
Lcat	Lcat	Lcat	chr8:105939550-105943402	q1	q2	OK	16.2066	16.4945	0.0254114	0.0994421	0.83855	0.979124	no
Mab21l2	Mab21l2	Mab21l2	chr3:86224689-86782694	q1	q2	OK	7.91283	8.27452	0.064482	0.105625	0.83555	0.979124	no
Mkrn2	Mkrn2	Mkrn2	chr6:115601937-115676635	q1	q2	OK	19.0094	18.5153	-0.0379921	-0.102795	0.8378	0.979124	no
Mpv17	Mpv17	Mpv17	chr5:31140662-31154251	q1	q2	OK	25.7361	25.3311	-0.0228826	-0.100792	0.8377	0.979124	no
Mtpap	Mtpap	Mtpap	chr18:4375591-4397330	q1	q2	OK	11.3243	11.1305	-0.0249009	-0.0999803	0.83675	0.979124	no
Ncapg	Ncapg	Ncapg	chr5:45669924-45857540	q1	q2	OK	0.270802	0.233783	-0.212071	-0.112631	0.83695	0.979124	no
Necap2	Necap2	Necap2	chr4:141066511-141078345	q1	q2	OK	19.165	18.8563	-0.0234301	-0.101348	0.8387	0.979124	no
Ntan1	Ntan1	Ntan1	chr16:13819276-13903145	q1	q2	OK	26.0007	24.9606	-0.0588994	-0.10181	0.8366	0.979124	no
Nup43	Nup43	Nup43	chr10:7667503-7678886	q1	q2	OK	4.53074	4.41538	-0.0372087	-0.102862	0.8355	0.979124	no
Palm3	Palm3	Palm3	chr8:84021473-84042575	q1	q2	OK	3.48537	3.413	-0.0302713	-0.09793	0.83885	0.979124	no
Pcdha10	Pcdha10	Pcdha10	chr18:36930284-37841872	q1	q2	OK	0.842342	1.10336	0.389422	0.124797	0.83765	0.979124	no
Pcdhgb6	Pcdhgb6	Pcdhgb6	chr18:36930284-37841872	q1	q2	OK	6.30198	6.87136	0.124791	0.101755	0.8356	0.979124	no
Pigz	Pigz	Pigz	chr16:31933850-31946046	q1	q2	OK	8.57922	8.41853	-0.0272775	-0.101501	0.8384	0.979124	no
Rb1cc1	Rb1cc1	Rb1cc1	chr1:6214661-6276104	q1	q2	OK	29.0977	28.6857	-0.0205755	-0.10142	0.837	0.979124	no
Riok1	Riok1	Riok1	chr13:38036988-38061433	q1	q2	OK	6.45929	6.57928	0.0265533	0.0998745	0.83625	0.979124	no
Rnf219	Rnf219	Rnf219	chr14:104477533-104522666	q1	q2	OK	4.71508	4.80705	0.0278703	0.10167	0.8365	0.979124	no
Rps19-ps3	Rps19-ps3	Rps19-ps3	chr4:147821776-147822202	q1	q2	OK	2.13155	2.04148	-0.062289	-0.101499	0.83625	0.979124	no
Rsrp1	Rsrp1	Rsrp1	chr4:134923624-134927370	q1	q2	OK	47.2956	48.0632	0.0232284	0.105179	0.83775	0.979124	no
Sez6l	Sez6l	Sez6l	chr5:112419150-112577198	q1	q2	OK	15.5372	15.7681	0.0212858	0.103155	0.83795	0.979124	no
Ssr1	Ssr1	Ssr1	chr13:37971400-37994190	q1	q2	OK	26.821	26.4295	-0.0212099	-0.104486	0.8355	0.979124	no
Stk32c	Stk32c	Stk32c	chr7:139103637-139242973	q1	q2	OK	10.9738	10.7286	-0.032597	-0.100174	0.8365	0.979124	no
Thoc2	Thoc2	Thoc2	chrX:41794993-41911901	q1	q2	OK	10.2602	10.4127	0.0212833	0.100059	0.8364	0.979124	no
Tomm40	Tomm40	Tomm40	chr7:19701312-19715429	q1	q2	OK	31.6207	31.1241	-0.0228389	-0.101641	0.83855	0.979124	no
Trim44	Trim44	Trim44	chr2:102300118-102400900	q1	q2	OK	58.8057	59.6824	0.0213499	0.104367	0.83785	0.979124	no
Tspyl1	Tspyl1	Tspyl1	chr10:34282189-34284885	q1	q2	OK	74.5496	73.4689	-0.0210655	-0.103085	0.8356	0.979124	no
Ube2w	Ube2w	Ube2w	chr1:16540787-16619338	q1	q2	OK	24.8873	25.2783	0.0224858	0.102059	0.83825	0.979124	no
Zfp28	Zfp28	Zfp28	chr7:6383317-6396637	q1	q2	OK	2.1463	2.19301	0.0310571	0.100989	0.838	0.979124	no
Zfp574	Zfp574	Zfp574	chr7:25077204-25083492	q1	q2	OK	4.99769	5.09046	0.0265343	0.102293	0.8388	0.979124	no
Zfp580	Zfp580	Zfp580	chr7:5051531-5053723	q1	q2	OK	4.13895	4.2574	0.0407073	0.10138	0.83705	0.979124	no
Zfp738	Zfp738	Zfp738	chr13:67667440-67683512	q1	q2	OK	5.63666	5.73428	0.0247709	0.101421	0.83785	0.979124	no
Adck5	Adck5	Adck5	chr15:76576358-76607591	q1	q2	OK	3.55052	3.38322	-0.0696329	-0.101766	0.8391	0.979184	no
Eif5a	Eif5a	Eif5a	chr11:69916711-69921958	q1	q2	OK	157.652	159.978	0.0211233	0.103826	0.83915	0.979184	no
Pnrc2	Pnrc2	Pnrc2	chr4:135870925-135873846	q1	q2	OK	28.6304	29.0847	0.0227132	0.102811	0.83905	0.979184	no
Trim39	Trim39	Trim39	chr17:36258872-36272004	q1	q2	OK	4.96919	5.06725	0.0281913	0.103174	0.83905	0.979184	no
Senp5	Senp5	Senp5	chr16:31959669-32003287	q1	q2	OK	23.6325	23.3051	-0.0201264	-0.0977799	0.83925	0.979229	no
AU019823	AU019823	AU019823	chr9:50603900-50625000	q1	q2	OK	3.67734	3.82484	0.0567336	0.0986934	0.83995	0.979237	no
Ccna2	Ccna2	Ccna2	chr3:36552605-36571996	q1	q2	OK	0.830138	0.770789	-0.107015	-0.101991	0.83955	0.979237	no
Dkc1	Dkc1	Dkc1	chrX:75095853-75131016	q1	q2	OK	7.25516	7.45272	0.0387614	0.0985114	0.8405	0.979237	no
Dus1l	Dus1l	Dus1l	chr11:120789201-120796395	q1	q2	OK	11.7313	11.5249	-0.0256059	-0.100312	0.83955	0.979237	no
Dusp9	Dusp9	Dusp9	chrX:73639440-73643514	q1	q2	OK	0.222355	0.212365	-0.0663165	-0.101121	0.84	0.979237	no
Esco1	Esco1	Esco1	chr18:10566511-10610352	q1	q2	OK	10.0081	10.1659	0.0225639	0.0987218	0.8396	0.979237	no
Fundc2	Fundc2	Fundc2	chrX:75382398-75397158	q1	q2	OK	24.0094	23.6382	-0.0224775	-0.101381	0.8405	0.979237	no
Got1l1	Got1l1	Got1l1	chr8:27197458-27202547	q1	q2	OK	0.243138	0.229725	-0.0818627	-0.0992286	0.8394	0.979237	no
Klf10	Klf10	Klf10	chr15:38291463-38300711	q1	q2	OK	5.27123	5.16598	-0.0290985	-0.103403	0.83995	0.979237	no
Lin9	Lin9	Lin9	chr1:180641149-180690687	q1	q2	OK	1.93058	1.97792	0.0349513	0.0999085	0.8405	0.979237	no
Mfn1	Mfn1	Mfn1	chr3:32529481-32579225	q1	q2	OK	25.9533	26.3207	0.0202811	0.0981948	0.8402	0.979237	no
Nsl1	Nsl1	Nsl1	chr1:191063020-191084558	q1	q2	OK	0.432591	0.416112	-0.0560308	-0.0996301	0.84	0.979237	no
Pop1	Pop1	Pop1	chr15:34495310-34530653	q1	q2	OK	1.81082	1.7686	-0.0340348	-0.0993076	0.8401	0.979237	no
Pou4f3	Pou4f3	Pou4f3	chr18:42394596-42396093	q1	q2	OK	0.20782	0.222476	0.0983185	0.103087	0.83995	0.979237	no
Sdf4	Sdf4	Sdf4	chr4:155992842-156013610	q1	q2	OK	92.8143	94.6824	0.0287479	0.098921	0.83995	0.979237	no
Top1	Top1	Top1	chr2:160645896-160722763	q1	q2	OK	21.9655	21.6404	-0.0215134	-0.102252	0.84035	0.979237	no
Ttc8	Ttc8	Ttc8	chr12:98920573-98983238	q1	q2	OK	6.98696	7.11845	0.0268984	0.0996256	0.8402	0.979237	no
Tubb5	Tubb5	Tubb5	chr17:35833919-35838301	q1	q2	OK	222.277	218.985	-0.0215279	-0.101682	0.8402	0.979237	no
Zfp451	Zfp451	Zfp451	chr1:33761540-33814595	q1	q2	OK	14.2205	13.9779	-0.0248302	-0.10218	0.83975	0.979237	no
Zfp513	Zfp513	Zfp513	chr5:31198980-31202303	q1	q2	OK	3.9502	4.0379	0.0316785	0.102274	0.8403	0.979237	no
1700120C14Rik	1700120C14Rik	1700120C14Rik	chr15:99224975-99262041	q1	q2	OK	0.469287	0.600178	0.35492	0.0925011	0.8408	0.97929	no
Ago1	Ago1	Ago1	chr4:126435012-126468421	q1	q2	OK	16.0856	16.3175	0.0206568	0.100467	0.84115	0.97929	no
Aip	Aip	Aip	chr19:4099997-4125858	q1	q2	OK	31.8568	32.7221	0.0386641	0.0996641	0.8414	0.97929	no
Casc1	Casc1	Casc1	chr6:145115635-145210970	q1	q2	OK	0.48146	0.460486	-0.0642604	-0.100936	0.84165	0.97929	no
Csk	Csk	Csk	chr9:57626645-57653631	q1	q2	OK	18.6317	18.3477	-0.0221644	-0.0992155	0.84175	0.97929	no
Ctns	Ctns	Ctns	chr11:73183132-73199019	q1	q2	OK	5.04149	5.14098	0.0281922	0.099848	0.84115	0.97929	no
Dcun1d1	Dcun1d1	Dcun1d1	chr3:35892104-35932966	q1	q2	OK	16.8535	16.5972	-0.022112	-0.101448	0.84105	0.97929	no
Ddias	Ddias	Ddias	chr7:92857526-92874232	q1	q2	OK	0.312	0.323757	0.0533686	0.0967989	0.8409	0.97929	no
Ergic1	Ergic1	Ergic1	chr17:26561511-26656933	q1	q2	OK	31.3149	30.8787	-0.0202344	-0.0968319	0.8415	0.97929	no
Exoc4	Exoc4	Exoc4	chr6:33249149-33972930	q1	q2	OK	26.0211	26.3886	0.0202343	0.0982354	0.84185	0.97929	no
Gbgt1	Gbgt1	Gbgt1	chr2:28496890-28505415	q1	q2	OK	1.56775	1.51862	-0.0459384	-0.100195	0.8414	0.97929	no
Gucy1a2	Gucy1a2	Gucy1a2	chr9:3532348-3905787	q1	q2	OK	17.2815	17.0417	-0.0201563	-0.0992816	0.84185	0.97929	no
March2	March2	March2	chr17:33685691-33718677	q1	q2	OK	77.6968	76.5594	-0.0212741	-0.0986549	0.84135	0.97929	no
Micall2	Micall2	Micall2	chr5:139706692-139736333	q1	q2	OK	1.59277	1.63042	0.033702	0.100422	0.84165	0.97929	no
Phf24	Phf24	Phf24	chr4:42917250-42941607	q1	q2	OK	34.51	34.024	-0.0204625	-0.0998443	0.8414	0.97929	no
Phf8	Phf8	Phf8	chrX:151520671-151633857	q1	q2	OK	4.94587	4.86298	-0.0243845	-0.100881	0.8412	0.97929	no
Pot1a	Pot1a	Pot1a	chr6:25743734-25809226	q1	q2	OK	8.28967	8.43478	0.0250346	0.0975315	0.8418	0.97929	no
St6gal2	St6gal2	St6gal2	chr17:55445716-55499226	q1	q2	OK	4.58317	4.68301	0.0310888	0.0987274	0.841	0.97929	no
Taf9	Taf9	Taf9	chr13:100651342-100666415	q1	q2	OK	39.213	39.8841	0.0244822	0.101606	0.8418	0.97929	no
Tmem8b	Tmem8b	Tmem8b	chr4:43668970-43692667	q1	q2	OK	8.36931	8.23475	-0.0233827	-0.0998837	0.8413	0.97929	no
Ttc4	Ttc4	Ttc4	chr4:106661807-106678944	q1	q2	OK	13.2324	13.0194	-0.0234122	-0.102108	0.84115	0.97929	no
B930059L03Rik	B930059L03Rik	B930059L03Rik	chr12:110591373-110592679	q1	q2	OK	0.489751	0.512598	0.065779	0.101312	0.84205	0.979306	no
Pisd	Pisd	Pisd	chr5:32736313-32785626	q1	q2	OK	24.3921	24.0245	-0.0219069	-0.0983916	0.842	0.979306	no
Srsf6	Srsf6	Srsf6	chr2:162931507-162937120	q1	q2	OK	31.1197	31.5766	0.0210248	0.0997668	0.84205	0.979306	no
1190002N15Rik	1190002N15Rik	1190002N15Rik	chr9:94517863-94538081	q1	q2	OK	13.9727	13.7552	-0.0226308	-0.0982621	0.84245	0.979526	no
Aurka	Aurka	Aurka	chr2:172356189-172370570	q1	q2	OK	1.00029	1.03106	0.0437115	0.095547	0.8425	0.979526	no
Dgkz	Dgkz	Dgkz	chr2:91932821-91963563	q1	q2	OK	15.47	15.2443	-0.0212059	-0.099054	0.84235	0.979526	no
Gjb1	Gjb1	Gjb1	chrX:101376375-101385629	q1	q2	OK	66.8701	67.8264	0.0204869	0.0979473	0.84255	0.979526	no
Slc35e1	Slc35e1	Slc35e1	chr8:72477994-72492614	q1	q2	OK	14.7247	14.5223	-0.0199621	-0.0959419	0.84255	0.979526	no
Eef1d	Eef1d	Eef1d	chr15:75894795-75909556	q1	q2	OK	38.7127	39.3161	0.0223134	0.101378	0.84265	0.97957	no
1700008O03Rik	1700008O03Rik	1700008O03Rik	chr7:44360044-44375030	q1	q2	OK	0.810782	0.77689	-0.0616028	-0.0923225	0.8455	0.979596	no
4930427A07Rik	4930427A07Rik	4930427A07Rik	chr12:113156420-113165458	q1	q2	OK	0.587165	0.605963	0.0454621	0.0950932	0.84475	0.979596	no
4933407K13Rik	4933407K13Rik	4933407K13Rik	chrX:75725457-75764699	q1	q2	OK	0.535821	0.552425	0.044029	0.0933212	0.8472	0.979596	no
9430083A17Rik	9430083A17Rik	9430083A17Rik	chr13:51097737-51100727	q1	q2	OK	0.841078	0.815084	-0.0452916	-0.0976545	0.8438	0.979596	no
A230050P20Rik	A230050P20Rik	A230050P20Rik	chr9:20868641-20879710	q1	q2	OK	17.7672	17.476	-0.023842	-0.098033	0.84685	0.979596	no
AW209491	AW209491	AW209491	chr13:14630244-14638202	q1	q2	OK	7.24355	7.10028	-0.0288226	-0.1005	0.84375	0.979596	no
Angptl7	Angptl7	Angptl7	chr4:148448581-148557685	q1	q2	OK	0.426504	0.575229	0.431576	0.168346	0.8435	0.979596	no
App	App	App	chr16:84954435-85173707	q1	q2	OK	507.239	498.278	-0.0257158	-0.0972263	0.8455	0.979596	no
Asns	Asns	Asns	chr6:7675170-7693182	q1	q2	OK	62.3351	61.4862	-0.019782	-0.095404	0.8465	0.979596	no
Atg10	Atg10	Atg10	chr13:90935348-91223987	q1	q2	OK	7.56819	7.7266	0.029885	0.0995242	0.84275	0.979596	no
B4galt4	B4galt4	B4galt4	chr16:38742258-38769054	q1	q2	OK	6.96468	7.09567	0.0268828	0.10021	0.84485	0.979596	no
Brsk1	Brsk1	Brsk1	chr7:4690927-4725251	q1	q2	OK	67.7095	68.6229	0.0193318	0.0953429	0.8464	0.979596	no
C130046K22Rik	C130046K22Rik	C130046K22Rik	chr11:103697723-103725573	q1	q2	OK	2.91618	2.97235	0.027524	0.0943711	0.8461	0.979596	no
C530005A16Rik	C530005A16Rik	C530005A16Rik	chr4:116557726-116600266	q1	q2	OK	2.70232	2.56101	-0.0774864	-0.0980073	0.8441	0.979596	no
Calm2	Calm2	Calm2	chr17:87433400-87446935	q1	q2	OK	1037.99	1054.32	0.0225194	0.0956327	0.84745	0.979596	no
Ccdc132	Ccdc132	Ccdc132	chr6:3498392-3603531	q1	q2	OK	25.6165	26.0021	0.021556	0.103048	0.8438	0.979596	no
Ccdc167	Ccdc167	Ccdc167	chr17:29614788-29717017	q1	q2	OK	3.8225	4.08861	0.0970945	0.0875136	0.84885	0.979596	no
Ccnt1	Ccnt1	Ccnt1	chr15:98543210-98570864	q1	q2	OK	9.61549	9.78557	0.0252947	0.0995847	0.8436	0.979596	no
Cdc27	Cdc27	Cdc27	chr11:104502525-104550620	q1	q2	OK	21.9681	22.2725	0.0198512	0.0962452	0.8487	0.979596	no
Ces5a	Ces5a	Ces5a	chr8:93499212-93535707	q1	q2	OK	0.204122	0.215338	0.0771727	0.0993808	0.8431	0.979596	no
Copa	Copa	Copa	chr1:172066012-172122332	q1	q2	OK	81.0249	79.8442	-0.021179	-0.0955771	0.84305	0.979596	no
Dalrd3	Dalrd3	Dalrd3	chr9:108569891-108578670	q1	q2	OK	24.7893	23.7899	-0.0593674	-0.0936907	0.84875	0.979596	no
Ddah1	Ddah1	Ddah1	chr3:145758691-145894277	q1	q2	OK	29.8754	29.4676	-0.0198283	-0.0954553	0.8476	0.979596	no
Dfna5	Dfna5	Dfna5	chr6:50207402-50261769	q1	q2	OK	7.15405	7.28814	0.0267916	0.0958464	0.84785	0.979596	no
Dgcr14	Dgcr14	Dgcr14	chr16:17900708-17911348	q1	q2	OK	7.267	7.3884	0.0239024	0.0956647	0.84475	0.979596	no
Dmxl2	Dmxl2	Dmxl2	chr9:54365157-54501626	q1	q2	OK	45.7692	45.133	-0.0201962	-0.096329	0.8468	0.979596	no
Dnaic1	Dnaic1	Dnaic1	chr4:41569793-41640302	q1	q2	OK	0.971916	0.898964	-0.112569	-0.0973047	0.8484	0.979596	no
E130112N10Rik	E130112N10Rik	E130112N10Rik	chr6:125224211-125239934	q1	q2	OK	0.386781	0.423518	0.130908	0.0947924	0.84895	0.979596	no
Eif3l	Eif3l	Eif3l	chr15:79075222-79094400	q1	q2	OK	42.196	41.5821	-0.0211436	-0.100347	0.8447	0.979596	no
Endov	Endov	Endov	chr11:119491346-119511465	q1	q2	OK	3.6339	3.69858	0.0254518	0.101149	0.8465	0.979596	no
Enpp3	Enpp3	Enpp3	chr10:24773813-24836195	q1	q2	OK	0.922521	0.948294	0.0397533	0.0949291	0.84405	0.979596	no
Fam174a	Fam174a	Fam174a	chr1:95313627-95335284	q1	q2	OK	26.9887	26.5785	-0.0221002	-0.0938402	0.84875	0.979596	no
Fam188b	Fam188b	Fam188b	chr6:55203382-55320222	q1	q2	OK	1.55162	1.5918	0.036881	0.0951489	0.845	0.979596	no
Fam21	Fam21	Fam21	chr6:116208032-116262671	q1	q2	OK	39.047	39.5888	0.0198824	0.0975686	0.84515	0.979596	no
Fam63b	Fam63b	Fam63b	chr9:70599013-70657174	q1	q2	OK	20.6169	20.893	0.0191912	0.0940577	0.84705	0.979596	no
Focad	Focad	Focad	chr4:88094629-88411011	q1	q2	OK	13.7166	13.5295	-0.0198152	-0.0926212	0.84885	0.979596	no
Gid4	Gid4	Gid4	chr11:60417144-60445277	q1	q2	OK	20.7572	20.4677	-0.0202612	-0.0960377	0.8431	0.979596	no
Ginm1	Ginm1	Ginm1	chr10:7767946-7780917	q1	q2	OK	16.0694	16.3458	0.0246095	0.0953526	0.84595	0.979596	no
Gltp	Gltp	Gltp	chr5:114669499-114690935	q1	q2	OK	39.615	40.1848	0.0206027	0.095088	0.84635	0.979596	no
Gm10638	Gm10638	Gm10638	chr8:86723937-86747060	q1	q2	OK	0.643793	0.563665	-0.191758	-0.0982524	0.84685	0.979596	no
Gm15910	Gm15910	Gm15910	chr10:120781100-120898971	q1	q2	OK	0.263221	0.291008	0.144786	0.100136	0.84655	0.979596	no
Gm6498	Gm6498	Gm6498	chr14:48120868-48260883	q1	q2	OK	0.221837	0.298468	0.428075	0.169334	0.8456	0.979596	no
Golga1	Golga1	Golga1	chr2:39016155-39065541	q1	q2	OK	9.82375	9.97448	0.0219679	0.0979632	0.84355	0.979596	no
Grik3	Grik3	Grik3	chr4:125490830-125714173	q1	q2	OK	4.83874	4.76718	-0.0214945	-0.0964648	0.8477	0.979596	no
Hey1	Hey1	Hey1	chr3:8663358-8667038	q1	q2	OK	28.4768	28.0605	-0.0212455	-0.095395	0.84655	0.979596	no
Hist1h2bf	Hist1h2bf	Hist1h2bf	chr13:23573759-23574190	q1	q2	OK	2.94703	2.83187	-0.0575095	-0.0977721	0.8462	0.979596	no
Il12a	Il12a	Il12a	chr3:68690643-68698550	q1	q2	OK	0.218435	0.206563	-0.0806247	-0.094579	0.84515	0.979596	no
Ing3	Ing3	Ing3	chr6:21949614-21976037	q1	q2	OK	6.73614	6.8498	0.0241401	0.0945297	0.8451	0.979596	no
Ino80c	Ino80c	Ino80c	chr18:24104760-24121819	q1	q2	OK	17.2797	17.5388	0.0214744	0.0924327	0.84725	0.979596	no
Iqcc	Iqcc	Iqcc	chr4:129615616-129619093	q1	q2	OK	3.74562	3.82339	0.0296473	0.0977634	0.84635	0.979596	no
Irx6	Irx6	Irx6	chr8:92674288-92680956	q1	q2	OK	0.216641	0.224948	0.0542834	0.0934708	0.84565	0.979596	no
Kcnrg	Kcnrg	Kcnrg	chr14:61598225-61682373	q1	q2	OK	0.41741	0.373854	-0.158991	-0.101339	0.84455	0.979596	no
Lmna	Lmna	Lmna	chr3:88481147-88503352	q1	q2	OK	27.4192	27.8353	0.0217308	0.0958883	0.8453	0.979596	no
Lrrc23	Lrrc23	Lrrc23	chr6:124769868-124779727	q1	q2	OK	1.41107	1.36882	-0.0438578	-0.0985617	0.84635	0.979596	no
Lrrc75a	Lrrc75a	Lrrc75a	chr11:62604883-62648523	q1	q2	OK	6.46462	6.34213	-0.0275989	-0.0963979	0.8473	0.979596	no
Lypla1	Lypla1	Lypla1	chr1:4807892-4846735	q1	q2	OK	29.155	28.7251	-0.0214336	-0.0969055	0.8483	0.979596	no
Lyrm1	Lyrm1	Lyrm1	chr7:119895860-119916756	q1	q2	OK	8.70307	8.52334	-0.030105	-0.0938943	0.84815	0.979596	no
Mcm5	Mcm5	Mcm5	chr8:75109508-75128439	q1	q2	OK	1.40351	1.43831	0.0353294	0.0945858	0.8478	0.979596	no
Mdn1	Mdn1	Mdn1	chr4:32657118-32775217	q1	q2	OK	6.29861	6.38312	0.0192283	0.0933218	0.8482	0.979596	no
Morn1	Morn1	Morn1	chr4:155086576-155145507	q1	q2	OK	1.75712	1.80706	0.0404304	0.0995953	0.84725	0.979596	no
Mrpl17	Mrpl17	Mrpl17	chr7:105803781-105811087	q1	q2	OK	5.1475	5.06483	-0.0233583	-0.0983513	0.8451	0.979596	no
Mycbpap	Mycbpap	Mycbpap	chr11:94501346-94521502	q1	q2	OK	0.689701	0.669473	-0.0429468	-0.0987565	0.8453	0.979596	no
Narfl	Narfl	Narfl	chr17:25773775-25785586	q1	q2	OK	7.92267	7.68035	-0.0448158	-0.096579	0.84365	0.979596	no
Ncor1	Ncor1	Ncor1	chr11:62281472-62457332	q1	q2	OK	30.4076	31.0549	0.030389	0.0985821	0.84505	0.979596	no
Necab2	Necab2	Necab2	chr8:119446718-119472635	q1	q2	OK	15.9782	16.2375	0.0232207	0.098152	0.84495	0.979596	no
Nxph3	Nxph3	Nxph3	chr11:95509845-95514565	q1	q2	OK	1.36796	1.40677	0.0403565	0.100243	0.844	0.979596	no
Ormdl3	Ormdl3	Ormdl3	chr11:98581293-98587245	q1	q2	OK	23.3559	23.0066	-0.0217379	-0.0946372	0.8489	0.979596	no
Panct2	Panct2	Panct2	chr1:96818783-96881234	q1	q2	OK	0.779652	0.807328	0.0503229	0.0973667	0.84465	0.979596	no
Pgm3	Pgm3	Pgm3	chr9:86467153-86571842	q1	q2	OK	5.02468	5.19541	0.0482083	0.0934557	0.84895	0.979596	no
Pigb	Pigb	Pigb	chr9:72985503-73039699	q1	q2	OK	2.44149	2.5963	0.088698	0.0942523	0.8468	0.979596	no
Ppp4r1l-ps	Ppp4r1l-ps	Ppp4r1l-ps	chr2:173579319-173659539	q1	q2	OK	1.02903	1.00231	-0.0379694	-0.0976735	0.84585	0.979596	no
Prickle4	Prickle4	Prickle4	chr17:47686644-47694736	q1	q2	OK	3.68837	3.49125	-0.0792414	-0.0971401	0.84395	0.979596	no
Rbks	Rbks	Rbks	chr5:31624438-31697610	q1	q2	OK	2.33717	2.40877	0.0435371	0.0961484	0.8483	0.979596	no
Rbm6	Rbm6	Rbm6	chr9:107773558-107872819	q1	q2	OK	12.822	13.01	0.0209941	0.0957303	0.8485	0.979596	no
Rtcb	Rtcb	Rtcb	chr10:85938636-85957793	q1	q2	OK	71.394	72.3675	0.0195394	0.0951985	0.8488	0.979596	no
Rundc1	Rundc1	Rundc1	chr11:101418813-101435665	q1	q2	OK	7.20826	7.32852	0.0238696	0.0940695	0.8485	0.979596	no
Samd11	Samd11	Samd11	chr4:156236009-156255338	q1	q2	OK	0.201377	0.172733	-0.221354	-0.107903	0.84495	0.979596	no
Sebox	Sebox	Sebox	chr11:78503512-78505081	q1	q2	OK	0.237051	0.224857	-0.0761859	-0.095812	0.84645	0.979596	no
Sf3b5	Sf3b5	Sf3b5	chr10:13008449-13009183	q1	q2	OK	32.8337	32.2634	-0.0252805	-0.0939498	0.84685	0.979596	no
Sgsm3	Sgsm3	Sgsm3	chr15:80977764-81190757	q1	q2	OK	15.5444	15.2326	-0.0292341	-0.101021	0.8433	0.979596	no
Siva1	Siva1	Siva1	chr12:112644827-112649152	q1	q2	OK	11.5571	11.8528	0.0364538	0.096642	0.8442	0.979596	no
Smad7	Smad7	Smad7	chr18:75367364-75395934	q1	q2	OK	12.4259	12.242	-0.0215089	-0.0943908	0.84825	0.979596	no
Smim15	Smim15	Smim15	chr13:108044473-108049146	q1	q2	OK	38.2352	37.6861	-0.0208667	-0.0944138	0.84845	0.979596	no
Snora52	Snora52	Snora52	chr7:141447649-141451342	q1	q2	OK	7.27831	8.94689	0.297783	0.0645041	0.84765	0.979596	no
Spc24	Spc24	Spc24	chr9:21755441-21760286	q1	q2	OK	0.463767	0.483478	0.0600487	0.0933103	0.8466	0.979596	no
St8sia2	St8sia2	St8sia2	chr7:73939119-74013682	q1	q2	OK	0.523261	0.537392	0.0384439	0.0947954	0.8434	0.979596	no
Stip1	Stip1	Stip1	chr19:7020695-7040026	q1	q2	OK	110.287	108.727	-0.0205479	-0.0996649	0.84545	0.979596	no
Stx5a	Stx5a	Stx5a	chr19:8741423-8755642	q1	q2	OK	16.3943	16.1341	-0.0230822	-0.0966314	0.8456	0.979596	no
Szrd1	Szrd1	Szrd1	chr4:141112977-141139796	q1	q2	OK	16.3855	16.6236	0.0208144	0.0952577	0.84725	0.979596	no
Tex38	Tex38	Tex38	chr4:115779833-115781034	q1	q2	OK	0.194171	0.181355	-0.0985079	-0.0943544	0.84685	0.979596	no
Tmem194b	Tmem194b	Tmem194b	chr1:52630704-52651919	q1	q2	OK	1.24423	1.2789	0.0396496	0.0984422	0.84505	0.979596	no
Tmem259	Tmem259	Tmem259	chr10:79697304-80369637	q1	q2	OK	45.5507	40.4057	-0.172916	-0.0952002	0.84885	0.979596	no
Ube2ql1	Ube2ql1	Ube2ql1	chr13:69702831-69739897	q1	q2	OK	51.1881	51.9102	0.020209	0.0978156	0.84395	0.979596	no
Usp7	Usp7	Usp7	chr16:8688721-8738342	q1	q2	OK	40.2084	40.7706	0.0200311	0.0986132	0.84835	0.979596	no
Vps45	Vps45	Vps45	chr3:95999831-96058455	q1	q2	OK	12.8072	13.0089	0.0225426	0.0959624	0.84535	0.979596	no
Wnt8b	Wnt8b	Wnt8b	chr19:44493471-44514273	q1	q2	OK	0.21807	0.227152	0.0588681	0.0942063	0.84885	0.979596	no
Zbtb46	Zbtb46	Zbtb46	chr2:181390885-181459426	q1	q2	OK	2.42749	2.3704	-0.0343369	-0.0978327	0.8454	0.979596	no
Zdhhc5	Zdhhc5	Zdhhc5	chr2:84671310-84715164	q1	q2	OK	14.5543	15.0274	0.0461448	0.0986961	0.84435	0.979596	no
Zfp120	Zfp120	Zfp120	chr2:150114406-150136678	q1	q2	OK	5.98	6.08196	0.0243925	0.0959195	0.84715	0.979596	no
Zfp608	Zfp608	Zfp608	chr18:54888044-54990180	q1	q2	OK	5.61359	5.52828	-0.0220948	-0.0969255	0.8463	0.979596	no
Zfp961	Zfp961	Zfp961	chr8:71951065-71970333	q1	q2	OK	4.4476	4.53549	0.0282314	0.0959698	0.84445	0.979596	no
Maml3	Maml3	Maml3	chr3:51687612-52105006	q1	q2	OK	2.56585	2.61027	0.0247586	0.0953961	0.84915	0.979612	no
Mterf3	Mterf3	Mterf3	chr13:66912097-67032405	q1	q2	OK	10.5765	11.0088	0.0577938	0.0943356	0.84915	0.979612	no
Optc	Optc	Optc	chr1:133897193-133907999	q1	q2	OK	0.394588	0.411348	0.0600098	0.0896508	0.8491	0.979612	no
Ociad2	Ociad2	Ociad2	chr5:73322198-73338639	q1	q2	OK	11.7588	11.5625	-0.024287	-0.0960261	0.8493	0.979641	no
Tmem98	Tmem98	Tmem98	chr11:80810414-80822033	q1	q2	OK	15.7295	16.0046	0.0250143	0.0963626	0.8493	0.979641	no
Ddi2	Ddi2	Ddi2	chr4:141683562-141723419	q1	q2	OK	14.5855	14.7999	0.0210487	0.094314	0.8495	0.979657	no
Fbxo44	Fbxo44	Fbxo44	chr4:148152798-148160094	q1	q2	OK	68.3769	67.4618	-0.0194382	-0.0933063	0.8495	0.979657	no
Uqcc3	Uqcc3	Uqcc3	chr19:8880013-8880933	q1	q2	OK	17.7132	17.3772	-0.0276264	-0.0952111	0.8495	0.979657	no
Cdc25b	Cdc25b	Cdc25b	chr2:131127411-131604824	q1	q2	OK	2.06133	2.3147	0.167246	0.098441	0.8498	0.979859	no
Eif3c	Eif3c	Eif3c	chr7:126546910-126566366	q1	q2	OK	67.9894	67.1	-0.0189973	-0.0934055	0.84975	0.979859	no
Dynlt3	Dynlt3	Dynlt3	chrX:9654269-9662983	q1	q2	OK	127.01	128.721	0.0193104	0.0947381	0.85025	0.979934	no
Erp44	Erp44	Erp44	chr4:48193330-48279589	q1	q2	OK	18.2938	18.0211	-0.0216651	-0.0939598	0.85025	0.979934	no
Fam35a	Fam35a	Fam35a	chr14:34237034-34310503	q1	q2	OK	4.2761	4.19774	-0.0266827	-0.0931886	0.8503	0.979934	no
Fgf7	Fgf7	Fgf7	chr2:125859108-126152004	q1	q2	OK	2.28798	2.39685	0.0670683	0.0963041	0.8501	0.979934	no
Gpr146	Gpr146	Gpr146	chr5:139359738-139460534	q1	q2	OK	8.12296	7.98869	-0.0240473	-0.0939637	0.8502	0.979934	no
Sec16a	Sec16a	Sec16a	chr2:26409430-26445216	q1	q2	OK	10.9332	11.081	0.0193748	0.0940747	0.84995	0.979934	no
Uspl1	Uspl1	Uspl1	chr5:149184559-149215434	q1	q2	OK	10.3686	10.207	-0.0226659	-0.0960709	0.85005	0.979934	no
Abhd15	Abhd15	Abhd15	chr11:77515116-77520628	q1	q2	OK	0.852769	0.828744	-0.0412279	-0.0911966	0.85045	0.979964	no
Nol8	Nol8	Nol8	chr13:49653077-49679016	q1	q2	OK	6.20351	6.10853	-0.0222575	-0.0941193	0.85045	0.979964	no
Cops8	Cops8	Cops8	chr1:90603424-90613341	q1	q2	OK	44.0418	43.4407	-0.0198237	-0.091604	0.8507	0.980037	no
D11Wsu47e	D11Wsu47e	D11Wsu47e	chr11:113684411-113694647	q1	q2	OK	2.72648	2.66618	-0.0322628	-0.093814	0.85065	0.980037	no
Rps15a-ps6	Rps15a-ps6	Rps15a-ps6	chr11:6105691-6200451	q1	q2	OK	0.293709	0.362217	0.302467	0.0665252	0.85065	0.980037	no
1700084E18Rik	1700084E18Rik	1700084E18Rik	chr2:30237197-30237631	q1	q2	OK	0.968457	1.02474	0.0814955	0.0930677	0.85095	0.980181	no
Dis3	Dis3	Dis3	chr14:99076633-99254494	q1	q2	OK	4.98141	4.87033	-0.0325328	-0.0956582	0.85095	0.980181	no
Snhg6	Snhg6	Snhg6	chr1:9942024-9944118	q1	q2	OK	21.1488	21.6605	0.0344932	0.0937794	0.85115	0.980269	no
Tspan33	Tspan33	Tspan33	chr6:29694213-29718558	q1	q2	OK	11.9898	11.7855	-0.0247955	-0.0947957	0.85115	0.980269	no
Chek1	Chek1	Chek1	chr9:36708481-36726658	q1	q2	OK	0.830795	0.855921	0.042985	0.0945413	0.85135	0.980328	no
Coro7	Coro7	Coro7	chr16:4626883-4679720	q1	q2	OK	8.79897	8.96006	0.0261738	0.0943416	0.8514	0.980328	no
Metap1d	Metap1d	Metap1d	chr2:71389259-71903858	q1	q2	OK	8.78243	9.31429	0.0848258	0.0909455	0.8514	0.980328	no
Ramp1	Ramp1	Ramp1	chr1:91179821-91225196	q1	q2	OK	30.202	29.6508	-0.0265731	-0.0904021	0.85145	0.980328	no
3830406C13Rik	3830406C13Rik	3830406C13Rik	chr14:12284202-12303231	q1	q2	OK	15.0785	15.3219	0.0230957	0.0966007	0.85175	0.980402	no
Cd151	Cd151	Cd151	chr7:141467361-141471481	q1	q2	OK	50.2986	50.9883	0.0196468	0.0929208	0.85195	0.980402	no
Crtac1	Crtac1	Crtac1	chr19:42283036-42431783	q1	q2	OK	23.6734	23.3464	-0.0200669	-0.0931796	0.8517	0.980402	no
Gm960	Gm960	Gm960	chr19:4625840-4698668	q1	q2	OK	0.238893	0.228561	-0.063785	-0.0927603	0.85185	0.980402	no
Phtf1	Phtf1	Phtf1	chr3:103914119-104007491	q1	q2	OK	17.4005	17.0476	-0.0295594	-0.0948112	0.8519	0.980402	no
Rnf115	Rnf115	Rnf115	chr3:96727610-96791155	q1	q2	OK	30.7698	31.1902	0.0195793	0.0908696	0.8517	0.980402	no
Xrcc4	Xrcc4	Xrcc4	chr13:89848913-90089608	q1	q2	OK	6.65854	6.78932	0.0280619	0.0913639	0.85185	0.980402	no
A330069E16Rik	A330069E16Rik	A330069E16Rik	chr2:91237145-91238357	q1	q2	OK	1.18367	1.14075	-0.0532757	-0.0909475	0.8531	0.980483	no
Adgrd1	Adgrd1	Adgrd1	chr5:129096749-129204599	q1	q2	OK	0.32562	0.316312	-0.0418414	-0.0888835	0.85355	0.980483	no
Aen	Aen	Aen	chr7:78895926-78908833	q1	q2	OK	6.80988	6.92752	0.0247087	0.0912018	0.8536	0.980483	no
Ankrd54	Ankrd54	Ankrd54	chr15:79053093-79062859	q1	q2	OK	7.93876	7.79913	-0.0256	-0.090444	0.8535	0.980483	no
Aspn	Aspn	Aspn	chr13:49464058-49652731	q1	q2	OK	1.13068	0.900743	-0.328003	-0.13244	0.8534	0.980483	no
Camk2n2	Camk2n2	Camk2n2	chr16:20611600-20645915	q1	q2	OK	75.5981	77.0282	0.0270355	0.0940892	0.8537	0.980483	no
Clpx	Clpx	Clpx	chr9:65294259-65330658	q1	q2	OK	16.5208	16.2875	-0.0205162	-0.0902887	0.85355	0.980483	no
Cnst	Cnst	Cnst	chr1:179546528-179627473	q1	q2	OK	15.2297	15.024	-0.0196249	-0.092129	0.85345	0.980483	no
Ddx24	Ddx24	Ddx24	chr12:103407975-103425867	q1	q2	OK	76.8923	75.9012	-0.018716	-0.0916742	0.85325	0.980483	no
Dnali1	Dnali1	Dnali1	chr4:125030013-125065657	q1	q2	OK	1.09673	1.02268	-0.100853	-0.0937897	0.85255	0.980483	no
Exoc3l	Exoc3l	Exoc3l	chr8:105289923-105296098	q1	q2	OK	0.28106	0.270225	-0.0567156	-0.0906595	0.8521	0.980483	no
Gstp1	Gstp1	Gstp1	chr19:4035410-4037912	q1	q2	OK	84.0021	85.2472	0.0212271	0.0958131	0.8523	0.980483	no
Heatr5b	Heatr5b	Heatr5b	chr17:78752905-78835381	q1	q2	OK	14.7895	14.6029	-0.0183124	-0.0881359	0.8537	0.980483	no
Jak1	Jak1	Jak1	chr4:101069037-101265282	q1	q2	OK	53.5993	54.3261	0.0194303	0.0915196	0.8527	0.980483	no
Kcnq3	Kcnq3	Kcnq3	chr15:65994914-66286224	q1	q2	OK	13.0254	12.8322	-0.021559	-0.0939535	0.85255	0.980483	no
Paics	Paics	Paics	chr5:76913248-76967505	q1	q2	OK	70.9939	70.0133	-0.0200676	-0.0918917	0.8526	0.980483	no
Paxip1	Paxip1	Paxip1	chr5:27740080-27791550	q1	q2	OK	5.26063	5.34074	0.0218024	0.0907879	0.8532	0.980483	no
Polr3b	Polr3b	Polr3b	chr10:84622436-84727178	q1	q2	OK	7.14649	7.0438	-0.0208812	-0.0901759	0.85295	0.980483	no
Senp2	Senp2	Senp2	chr16:22009483-22049269	q1	q2	OK	24.2311	23.919	-0.018704	-0.0909537	0.85325	0.980483	no
Setmar	Setmar	Setmar	chr6:108065044-108077127	q1	q2	OK	2.19565	2.25214	0.0366462	0.095037	0.8532	0.980483	no
Slc2a5	Slc2a5	Slc2a5	chr4:150119343-150144168	q1	q2	OK	1.12618	1.15503	0.0364962	0.0908268	0.8529	0.980483	no
Sv2b	Sv2b	Sv2b	chr7:75114894-75331419	q1	q2	OK	45.8454	46.4408	0.0186134	0.0917738	0.85355	0.980483	no
Tasp1	Tasp1	Tasp1	chr2:139833478-140066805	q1	q2	OK	26.1302	26.5145	0.0210652	0.094159	0.8531	0.980483	no
Tceal1	Tceal1	Tceal1	chrX:136708064-136709866	q1	q2	OK	50.0024	49.2776	-0.0210639	-0.0911164	0.8527	0.980483	no
Ublcp1	Ublcp1	Ublcp1	chr11:44454570-44470548	q1	q2	OK	51.6818	51.022	-0.018536	-0.0893226	0.8522	0.980483	no
Ush1g	Ush1g	Ush1g	chr11:115307162-115332303	q1	q2	OK	0.230596	0.240276	0.0593247	0.090211	0.85225	0.980483	no
Zfp358	Zfp358	Zfp358	chr8:3493137-3497208	q1	q2	OK	11.8736	12.0654	0.0231228	0.0923533	0.85235	0.980483	no
Cd164l2	Cd164l2	Cd164l2	chr4:133220808-133224554	q1	q2	OK	3.56876	3.66445	0.0381718	0.0945507	0.85385	0.980498	no
Chd1	Chd1	Chd1	chr17:15704966-15772612	q1	q2	OK	5.93499	5.84992	-0.0208283	-0.0924541	0.8539	0.980498	no
Dhx15	Dhx15	Dhx15	chr5:52150202-52190546	q1	q2	OK	38.8164	39.3366	0.019205	0.0929475	0.8539	0.980498	no
Cops4	Cops4	Cops4	chr5:100518308-100547802	q1	q2	OK	54.7627	54.0597	-0.018641	-0.0896306	0.8541	0.980585	no
Pigm	Pigm	Pigm	chr1:172376530-172384099	q1	q2	OK	4.25789	4.19003	-0.0231775	-0.0911811	0.8541	0.980585	no
Cirbp	Cirbp	Cirbp	chr10:79697304-80369637	q1	q2	OK	54.342	47.4006	-0.197163	-0.0881554	0.8543	0.980743	no
Arfgef1	Arfgef1	Arfgef1	chr1:10137506-10232670	q1	q2	OK	23.0507	23.3496	0.0185852	0.0910095	0.8544	0.980772	no
Ina	Ina	Ina	chr19:46886830-47024346	q1	q2	OK	74.5458	73.3363	-0.0235993	-0.0941391	0.85445	0.980772	no
A230056P14Rik	A230056P14Rik	A230056P14Rik	chr7:55962530-56019573	q1	q2	OK	1.52881	1.42325	-0.10322	-0.0861504	0.85505	0.980805	no
Cacfd1	Cacfd1	Cacfd1	chr2:27009925-27021089	q1	q2	OK	17.2722	16.982	-0.0244376	-0.0924755	0.85525	0.980805	no
Lrrc47	Lrrc47	Lrrc47	chr4:154011802-154026044	q1	q2	OK	9.72925	9.93075	0.0295752	0.0885487	0.85495	0.980805	no
Malsu1	Malsu1	Malsu1	chr6:49073794-49084717	q1	q2	OK	13.408	13.6793	0.028904	0.0900255	0.8549	0.980805	no
Map10	Map10	Map10	chr8:125669817-125673365	q1	q2	OK	2.56235	2.61521	0.0294587	0.0939383	0.8552	0.980805	no
Nadsyn1	Nadsyn1	Nadsyn1	chr7:143795590-143822852	q1	q2	OK	1.74357	1.70447	-0.0327236	-0.0895981	0.8551	0.980805	no
Pkd2l2	Pkd2l2	Pkd2l2	chr18:34409422-34506823	q1	q2	OK	0.247251	0.21691	-0.188883	-0.0568228	0.85525	0.980805	no
Rab3a	Rab3a	Rab3a	chr8:70754678-70760921	q1	q2	OK	274.05	277.611	0.0186261	0.0879959	0.85515	0.980805	no
Rom1	Rom1	Rom1	chr19:8927381-8929356	q1	q2	OK	7.57963	7.72595	0.027585	0.091229	0.8552	0.980805	no
Spopl	Spopl	Spopl	chr2:23510053-23572104	q1	q2	OK	12.0593	11.8714	-0.0226649	-0.0904606	0.8552	0.980805	no
Tigd2	Tigd2	Tigd2	chr6:59208869-59212033	q1	q2	OK	9.43262	9.58189	0.0226516	0.0910065	0.85535	0.980805	no
Tmem178b	Tmem178b	Tmem178b	chr6:40110252-40248353	q1	q2	OK	18.4541	18.7122	0.0200437	0.0922667	0.85455	0.980805	no
Tmsb15l	Tmsb15l	Tmsb15l	chrX:136954987-136976874	q1	q2	OK	4.83781	5.00542	0.0491387	0.0930252	0.8551	0.980805	no
Upb1	Upb1	Upb1	chr10:75406910-75441679	q1	q2	OK	0.198315	0.19043	-0.0585289	-0.0919559	0.8553	0.980805	no
Ago3	Ago3	Ago3	chr4:126340677-126429542	q1	q2	OK	8.50153	8.61929	0.0198469	0.0910355	0.85565	0.980836	no
Ak3	Ak3	Ak3	chr19:28990351-29048729	q1	q2	OK	54.9153	53.7057	-0.0321329	-0.0929464	0.8557	0.980836	no
Hspa8	Hspa8	Hspa8	chr9:40801272-40805199	q1	q2	OK	991.367	973.966	-0.0255478	-0.0904559	0.8555	0.980836	no
Klc2	Klc2	Klc2	chr19:5107745-5118408	q1	q2	OK	80.7507	79.7334	-0.0182909	-0.0899516	0.85575	0.980836	no
Ppif	Ppif	Ppif	chr14:25694169-25701282	q1	q2	OK	14.3987	14.1649	-0.023612	-0.0924506	0.85555	0.980836	no
Sun2	Sun2	Sun2	chr15:79724067-79742536	q1	q2	OK	24.6178	24.9455	0.0190793	0.0911569	0.8557	0.980836	no
Tmbim1	Tmbim1	Tmbim1	chr1:74285033-74353692	q1	q2	OK	47.6071	48.7564	0.0344146	0.0888094	0.856	0.981051	no
5033403F01Rik	5033403F01Rik	5033403F01Rik	chr13:38932139-38966297	q1	q2	OK	0.185902	0.213554	0.200058	0.101579	0.8565	0.981156	no
Agbl1	Agbl1	Agbl1	chr7:76229886-77124698	q1	q2	OK	0.217216	0.225523	0.0541442	0.0907474	0.85715	0.981156	no
Cnbd2	Cnbd2	Cnbd2	chr2:156311845-156375638	q1	q2	OK	1.67267	1.75196	0.066821	0.0908583	0.85705	0.981156	no
Creb3	Creb3	Creb3	chr4:43562633-43587487	q1	q2	OK	25.0465	24.4776	-0.0331476	-0.0885355	0.8563	0.981156	no
Csnk1e	Csnk1e	Csnk1e	chr15:79417851-79442057	q1	q2	OK	25.2633	24.9416	-0.0184921	-0.087778	0.8569	0.981156	no
D930020B18Rik	D930020B18Rik	D930020B18Rik	chr10:121641700-121693914	q1	q2	OK	0.331825	0.320695	-0.0492202	-0.0912822	0.8567	0.981156	no
Eaf2	Eaf2	Eaf2	chr16:36792883-36874826	q1	q2	OK	0.305188	0.340115	0.156323	0.100176	0.85715	0.981156	no
Gm12238	Gm12238	Gm12238	chr11:55469751-55500887	q1	q2	OK	30.6057	39.4762	0.367183	0.102689	0.8569	0.981156	no
Gm4787	Gm4787	Gm4787	chr12:81358852-81532911	q1	q2	OK	0.293642	0.385632	0.393164	0.145375	0.85685	0.981156	no
Gsta4	Gsta4	Gsta4	chr9:78191965-78209349	q1	q2	OK	73.9977	73.0227	-0.0191354	-0.0893969	0.8565	0.981156	no
Hat1	Hat1	Hat1	chr2:71389259-71903858	q1	q2	OK	16.1693	16.9008	0.0638345	0.0892645	0.8565	0.981156	no
Loxl3	Loxl3	Loxl3	chr6:83034223-83057682	q1	q2	OK	1.4948	1.43022	-0.06371	-0.0890173	0.85705	0.981156	no
Pcbd1	Pcbd1	Pcbd1	chr10:61089330-61094329	q1	q2	OK	11.4803	11.7086	0.0284122	0.0878308	0.8564	0.981156	no
Rasl10a	Rasl10a	Rasl10a	chr11:5054130-5065327	q1	q2	OK	1.39931	1.53105	0.129806	0.0921796	0.8571	0.981156	no
Rcbtb1	Rcbtb1	Rcbtb1	chr14:59201227-59237265	q1	q2	OK	31.7971	32.2142	0.0188003	0.0907975	0.8567	0.981156	no
Supt6	Supt6	Supt6	chr11:78206748-78245703	q1	q2	OK	25.0587	25.3766	0.0181849	0.0892089	0.85695	0.981156	no
Zfp667	Zfp667	Zfp667	chr7:6286579-6307883	q1	q2	OK	4.44503	4.36835	-0.0251035	-0.0894675	0.8562	0.981156	no
Alg10b	Alg10b	Alg10b	chr15:90224310-90230554	q1	q2	OK	10.8396	10.6797	-0.0214461	-0.0867198	0.8575	0.981201	no
Arhgap20	Arhgap20	Arhgap20	chr9:51765351-51875885	q1	q2	OK	12.6044	12.7738	0.0192581	0.091085	0.85745	0.981201	no
Elp5	Elp5	Elp5	chr11:69968225-69990600	q1	q2	OK	29.5569	29.0667	-0.0241266	-0.0884475	0.85745	0.981201	no
Lpar3	Lpar3	Lpar3	chr3:146220960-146286214	q1	q2	OK	0.223466	0.233998	0.0664373	0.0903595	0.85745	0.981201	no
Scrn2	Scrn2	Scrn2	chr11:97029951-97033960	q1	q2	OK	3.59007	3.66881	0.0313027	0.0883761	0.85745	0.981201	no
3110001I22Rik	3110001I22Rik	3110001I22Rik	chr16:13671857-13703612	q1	q2	OK	1.28683	1.20872	-0.0903476	-0.0866874	0.85765	0.981231	no
Chat	Chat	Chat	chr14:32408202-32465909	q1	q2	OK	13.4484	13.729	0.0297932	0.0915784	0.85775	0.981231	no
Fryl	Fryl	Fryl	chr5:73020190-73256618	q1	q2	OK	17.2751	17.4938	0.0181503	0.0892177	0.8579	0.981231	no
Ggcx	Ggcx	Ggcx	chr6:72414307-72431106	q1	q2	OK	6.00577	5.90773	-0.0237455	-0.0868774	0.8579	0.981231	no
Itpka	Itpka	Itpka	chr2:119742336-119751253	q1	q2	OK	1.50872	1.55034	0.039256	0.0890987	0.8578	0.981231	no
Kcnj6	Kcnj6	Kcnj6	chr16:94748682-94997696	q1	q2	OK	5.28394	5.18657	-0.0268319	-0.0902634	0.85785	0.981231	no
Vamp4	Vamp4	Vamp4	chr1:162570827-162599078	q1	q2	OK	24.8489	25.1999	0.0202337	0.0901061	0.85805	0.981331	no
Fam166b	Fam166b	Fam166b	chr4:43381981-43429134	q1	q2	OK	0.541021	0.454993	-0.249842	-0.0750582	0.8584	0.981589	no
Skap1	Skap1	Skap1	chr11:96464590-96759622	q1	q2	OK	0.63286	0.652299	0.0436469	0.0857473	0.8584	0.981589	no
E030024N20Rik	E030024N20Rik	E030024N20Rik	chr19:16132830-16387453	q1	q2	OK	0.290083	0.363976	0.327378	0.144086	0.85865	0.981661	no
Ppil6	Ppil6	Ppil6	chr10:41490438-41514288	q1	q2	OK	3.43828	3.35396	-0.0358204	-0.0867935	0.8586	0.981661	no
T2	T2	T2	chr17:8372395-8422726	q1	q2	OK	0.273937	0.291562	0.0899595	0.0890704	0.85855	0.981661	no
2200002D01Rik	2200002D01Rik	2200002D01Rik	chr7:29238322-29248467	q1	q2	OK	0.684341	0.879326	0.361684	0.137413	0.85975	0.981668	no
4833439L19Rik	4833439L19Rik	4833439L19Rik	chr13:54503804-54565382	q1	q2	OK	62.5148	61.6746	-0.0195216	-0.0882865	0.85895	0.981668	no
A430046D13Rik	A430046D13Rik	A430046D13Rik	chr10:128499246-128504242	q1	q2	OK	3.70482	3.62896	-0.0298462	-0.0891635	0.85965	0.981668	no
A630072M18Rik	A630072M18Rik	A630072M18Rik	chr5:20893023-20956398	q1	q2	OK	1.2179	1.17083	-0.0568622	-0.089691	0.8591	0.981668	no
A930015D03Rik	A930015D03Rik	A930015D03Rik	chr17:35994503-36038174	q1	q2	OK	0.760457	0.687291	-0.145947	-0.0887201	0.85965	0.981668	no
AI115009	AI115009	AI115009	chr3:152396002-152681432	q1	q2	OK	0.209369	0.173654	-0.269829	-0.0634576	0.8603	0.981668	no
Acbd3	Acbd3	Acbd3	chr1:180726042-180754204	q1	q2	OK	19.131	19.3763	0.0183776	0.0845412	0.86015	0.981668	no
Amacr	Amacr	Amacr	chr15:10981755-10996624	q1	q2	OK	4.29344	4.37523	0.0272253	0.0879403	0.8599	0.981668	no
Asnsd1	Asnsd1	Asnsd1	chr1:53344616-53352752	q1	q2	OK	11.0111	11.1888	0.0230871	0.086137	0.85995	0.981668	no
Ate1	Ate1	Ate1	chr7:130391493-130520369	q1	q2	OK	28.6193	28.993	0.0187119	0.091427	0.8595	0.981668	no
BC005561	BC005561	BC005561	chr5:104508351-104522383	q1	q2	OK	4.45237	4.38335	-0.022539	-0.0893875	0.8604	0.981668	no
Cfap70	Cfap70	Cfap70	chr14:20394189-20452225	q1	q2	OK	0.371956	0.383144	0.0427577	0.0871451	0.85935	0.981668	no
Clta	Clta	Clta	chr4:44012642-44032848	q1	q2	OK	193.698	196.09	0.0177104	0.0868898	0.85975	0.981668	no
Dffb	Dffb	Dffb	chr4:153964448-153975081	q1	q2	OK	1.56547	1.60499	0.0359744	0.0858889	0.86	0.981668	no
Gm4532	Gm4532	Gm4532	chr7:127232417-127233130	q1	q2	OK	0.833806	0.802041	-0.0560348	-0.0875713	0.85935	0.981668	no
Hmgcl	Hmgcl	Hmgcl	chr4:135946452-135962617	q1	q2	OK	11.6293	11.8326	0.0249947	0.0878307	0.8597	0.981668	no
Ilf3	Ilf3	Ilf3	chr9:21367870-21411720	q1	q2	OK	18.3447	18.5911	0.0192474	0.0901775	0.86035	0.981668	no
Kcna1	Kcna1	Kcna1	chr6:126636462-126645801	q1	q2	OK	97.2509	98.5734	0.0194858	0.0852193	0.85975	0.981668	no
Kcnk4	Kcnk4	Kcnk4	chr19:6925689-6934515	q1	q2	OK	2.19301	2.14078	-0.0347757	-0.08416	0.86035	0.981668	no
Kctd16	Kctd16	Kctd16	chr18:40258360-40531184	q1	q2	OK	3.83422	3.74877	-0.0325182	-0.0895736	0.8596	0.981668	no
Lrch2	Lrch2	Lrch2	chrX:147471693-147554081	q1	q2	OK	4.23763	4.16455	-0.0250955	-0.0870212	0.8602	0.981668	no
Ranbp10	Ranbp10	Ranbp10	chr8:105768307-105827350	q1	q2	OK	4.5641	4.49827	-0.020959	-0.0841717	0.86035	0.981668	no
Skida1	Skida1	Skida1	chr2:18044086-18048449	q1	q2	OK	2.49128	2.44462	-0.0272795	-0.0873605	0.85905	0.981668	no
Skil	Skil	Skil	chr3:31095057-31122923	q1	q2	OK	15.301	15.5015	0.0187765	0.0902039	0.8604	0.981668	no
Snora47	Snora47	Snora47	chr13:95323604-95337842	q1	q2	OK	5.63438	7.23022	0.359782	0.149514	0.8588	0.981668	no
Zfp119a	Zfp119a	Zfp119a	chr17:55864891-55878953	q1	q2	OK	2.68578	2.74574	0.0318533	0.0869222	0.86025	0.981668	no
Zfp433	Zfp433	Zfp433	chr10:81863933-81881086	q1	q2	OK	0.432277	0.417921	-0.0487244	-0.0841786	0.8597	0.981668	no
Zfp638	Zfp638	Zfp638	chr6:83914352-83986871	q1	q2	OK	29.9707	30.3379	0.0175678	0.0861892	0.86	0.981668	no
BC037032	BC037032	BC037032	chr15:4020110-4155344	q1	q2	OK	0.384376	0.30679	-0.325269	-0.105079	0.8605	0.981697	no
Tube1	Tube1	Tube1	chr10:39134022-39163794	q1	q2	OK	1.53333	1.57195	0.0358923	0.0885231	0.86055	0.981697	no
4930578M01Rik	4930578M01Rik	4930578M01Rik	chr15:98985964-98989281	q1	q2	OK	0.599673	0.624262	0.0579758	0.0830387	0.8653	0.981786	no
4933417D19Rik	4933417D19Rik	4933417D19Rik	chr8:123232257-123254175	q1	q2	OK	0.20144	0.158091	-0.349595	-0.137748	0.86085	0.981786	no
9430016H08Rik	9430016H08Rik	9430016H08Rik	chr1:57388243-57415958	q1	q2	OK	10.5389	10.3177	-0.0306029	-0.0845358	0.86445	0.981786	no
AW822252	AW822252	AW822252	chrX:53696921-53716578	q1	q2	OK	0.418531	0.43676	0.0615062	0.0857036	0.8651	0.981786	no
Adra2a	Adra2a	Adra2a	chr19:54045181-54048982	q1	q2	OK	13.3872	13.5692	0.0194857	0.0852916	0.86405	0.981786	no
Apoa1bp	Apoa1bp	Apoa1bp	chr3:88056522-88058495	q1	q2	OK	70.414	71.3232	0.0185092	0.0845717	0.86075	0.981786	no
B230217O12Rik	B230217O12Rik	B230217O12Rik	chr19:57323196-57360899	q1	q2	OK	5.55884	5.66133	0.0263562	0.0850201	0.86305	0.981786	no
Bahd1	Bahd1	Bahd1	chr2:118901614-118924524	q1	q2	OK	5.5389	5.4609	-0.0204598	-0.0821136	0.8644	0.981786	no
Bbs12	Bbs12	Bbs12	chr3:37312553-37321451	q1	q2	OK	2.08353	2.03685	-0.0326894	-0.086049	0.86495	0.981786	no
Casp6	Casp6	Casp6	chr3:129901414-129914112	q1	q2	OK	1.48589	1.52628	0.0386961	0.0854557	0.8627	0.981786	no
Ccdc141	Ccdc141	Ccdc141	chr2:77009905-77170635	q1	q2	OK	5.10816	5.1808	0.0203717	0.0859317	0.86355	0.981786	no
Cep83	Cep83	Cep83	chr10:94688789-94790336	q1	q2	OK	12.7352	12.5612	-0.0198478	-0.0868853	0.8621	0.981786	no
Crlf3	Crlf3	Crlf3	chr11:80046492-80080991	q1	q2	OK	8.63659	8.77289	0.0225903	0.0848379	0.86225	0.981786	no
Dcp1b	Dcp1b	Dcp1b	chr6:118587239-119221614	q1	q2	OK	3.00157	3.11545	0.0537202	0.087739	0.8632	0.981786	no
Ddx1	Ddx1	Ddx1	chr12:13219306-13249174	q1	q2	OK	81.9335	80.9348	-0.0176924	-0.0872505	0.86205	0.981786	no
Dnttip2	Dnttip2	Dnttip2	chr3:122274413-122285271	q1	q2	OK	13.492	13.6761	0.0195522	0.0850708	0.8612	0.981786	no
Dos	Dos	Dos	chr10:79697304-80369637	q1	q2	OK	45.0893	41.7725	-0.110233	-0.087174	0.86325	0.981786	no
Ephx4	Ephx4	Ephx4	chr5:107403512-107430031	q1	q2	OK	8.09594	8.25862	0.0287027	0.0875717	0.8625	0.981786	no
Fbxo36	Fbxo36	Fbxo36	chr1:84839840-84900486	q1	q2	OK	4.44164	4.54062	0.0317948	0.0831191	0.86105	0.981786	no
Fermt2	Fermt2	Fermt2	chr14:45458791-45530065	q1	q2	OK	40.6936	40.1911	-0.0179279	-0.0873393	0.8617	0.981786	no
Gli1	Gli1	Gli1	chr10:127321963-127341579	q1	q2	OK	1.45821	1.41959	-0.0387205	-0.0850153	0.86135	0.981786	no
Gm10125	Gm10125	Gm10125	chr18:5491500-5775468	q1	q2	OK	1.05128	1.08944	0.0514386	0.021747	0.86475	0.981786	no
Gm19461	Gm19461	Gm19461	chr1:133246096-133303435	q1	q2	OK	1.07255	1.16121	0.114595	0.0842715	0.8646	0.981786	no
Gm3636	Gm3636	Gm3636	chr14:6735682-6757057	q1	q2	OK	1.64602	1.60743	-0.0342303	-0.0807583	0.865	0.981786	no
Gpr52	Gpr52	Gpr52	chr1:160219173-160792938	q1	q2	OK	1.59541	1.25359	-0.347862	-0.112792	0.862	0.981786	no
Gstp2	Gstp2	Gstp2	chr19:4040287-4042221	q1	q2	OK	0.373765	0.394382	0.0774623	0.0868187	0.8631	0.981786	no
Hdac9	Hdac9	Hdac9	chr12:34047581-34917095	q1	q2	OK	7.01334	7.11339	0.0204366	0.0840846	0.865	0.981786	no
Ikbkg	Ikbkg	Ikbkg	chrX:74393290-74453778	q1	q2	OK	9.44741	9.25754	-0.0292901	-0.0853185	0.8628	0.981786	no
Ino80	Ino80	Ino80	chr2:119373041-119477629	q1	q2	OK	5.70137	5.62341	-0.0198633	-0.0856757	0.86105	0.981786	no
Kcnb1	Kcnb1	Kcnb1	chr2:167095968-167188818	q1	q2	OK	9.5522	9.43733	-0.0174554	-0.0846637	0.86185	0.981786	no
Kcnj14	Kcnj14	Kcnj14	chr7:45816466-45824747	q1	q2	OK	6.98553	6.87654	-0.0226869	-0.0841427	0.8617	0.981786	no
Lasp1	Lasp1	Lasp1	chr11:97799671-97838764	q1	q2	OK	22.7485	23.0401	0.0183759	0.087506	0.8629	0.981786	no
Mir1983	Mir1983	Mir1983	chr13:21896917-21897049	q1	q2	OK	1.8858	1.70564	-0.144867	-0.289122	0.86115	0.981786	no
Mpv17l	Mpv17l	Mpv17l	chr16:13903160-13949619	q1	q2	OK	19.9052	19.64	-0.0193546	-0.0862637	0.8644	0.981786	no
Mtif3	Mtif3	Mtif3	chr5:146948656-146963797	q1	q2	OK	2.99498	2.93235	-0.0304895	-0.0878285	0.8623	0.981786	no
Mycbp2	Mycbp2	Mycbp2	chr14:103113410-103346800	q1	q2	OK	37.0466	37.5256	0.0185345	0.086543	0.86415	0.981786	no
Myo19	Myo19	Myo19	chr11:84876312-84916356	q1	q2	OK	0.945577	0.984408	0.0580621	0.0881667	0.86205	0.981786	no
Ndufv2	Ndufv2	Ndufv2	chr17:66078794-66101559	q1	q2	OK	153.565	151.689	-0.0177284	-0.0867152	0.86155	0.981786	no
Nkapl	Nkapl	Nkapl	chr13:21467046-21468501	q1	q2	OK	0.468238	0.451371	-0.0529281	-0.0851208	0.86385	0.981786	no
Npy1r	Npy1r	Npy1r	chr8:66697421-66706798	q1	q2	OK	4.76726	4.6836	-0.0255428	-0.0875628	0.86165	0.981786	no
Olfml1	Olfml1	Olfml1	chr7:107284774-107591365	q1	q2	OK	12.5384	12.76	0.0252699	0.0854175	0.865	0.981786	no
Omp	Omp	Omp	chr7:98121558-98184799	q1	q2	OK	0.265215	0.226073	-0.230371	-0.0986354	0.8627	0.981786	no
Oxr1	Oxr1	Oxr1	chr15:41447481-41861047	q1	q2	OK	85.1853	86.3425	0.0194664	0.085625	0.8641	0.981786	no
Rabggta	Rabggta	Rabggta	chr14:55715876-55722176	q1	q2	OK	15.4047	15.1949	-0.0197908	-0.0837021	0.86255	0.981786	no
Rasgef1a	Rasgef1a	Rasgef1a	chr6:118066384-118091546	q1	q2	OK	19.0083	18.7665	-0.018465	-0.0856544	0.86135	0.981786	no
Rbbp7	Rbbp7	Rbbp7	chrX:162407199-163352564	q1	q2	OK	51.0563	49.9449	-0.0317525	-0.0839328	0.8635	0.981786	no
Rbm17	Rbm17	Rbm17	chr2:11585438-11603199	q1	q2	OK	30.4082	30.0149	-0.0187793	-0.0838702	0.86325	0.981786	no
Rhebl1	Rhebl1	Rhebl1	chr15:98877759-98881414	q1	q2	OK	1.54175	1.5882	0.0428258	0.0859143	0.8642	0.981786	no
Rmdn2	Rmdn2	Rmdn2	chr17:79614899-79682152	q1	q2	OK	5.55642	5.65496	0.0253593	0.083568	0.8618	0.981786	no
Rptor	Rptor	Rptor	chr11:119602904-119928917	q1	q2	OK	12.5656	12.3852	-0.0208626	-0.0901072	0.864	0.981786	no
Slc16a14	Slc16a14	Slc16a14	chr1:84906704-84935083	q1	q2	OK	1.81499	1.85795	0.0337505	0.0872882	0.8652	0.981786	no
Slx4ip	Slx4ip	Slx4ip	chr2:136873780-137069778	q1	q2	OK	2.33233	2.25219	-0.0504435	-0.0860964	0.863	0.981786	no
Smim4	Smim4	Smim4	chr14:31019137-31128930	q1	q2	OK	14.969	13.7119	-0.12655	-0.0873563	0.8624	0.981786	no
Snora5c	Snora5c	Snora5c	chr11:6615597-6626067	q1	q2	OK	7.57476	8.03367	0.0848594	0.261548	0.86175	0.981786	no
Snord49b	Snord49b	Snord49b	chr11:62602876-62604806	q1	q2	OK	2435.55	3241.93	0.412606	107.436	0.86425	0.981786	no
Spry1	Spry1	Spry1	chr3:37639946-37644599	q1	q2	OK	5.84086	5.94422	0.0253057	0.0871607	0.86135	0.981786	no
Stox1	Stox1	Stox1	chr10:62659421-62726099	q1	q2	OK	0.612575	0.62888	0.0378981	0.0838037	0.86305	0.981786	no
Stxbp5l	Stxbp5l	Stxbp5l	chr16:37107309-37384958	q1	q2	OK	16.7356	16.9386	0.0173894	0.0858806	0.86425	0.981786	no
Swt1	Swt1	Swt1	chr1:151367698-151428435	q1	q2	OK	3.50714	3.56529	0.0237268	0.0829517	0.8649	0.981786	no
Taf6l	Taf6l	Taf6l	chr19:8772521-8786417	q1	q2	OK	4.3461	4.25177	-0.0316594	-0.0855135	0.8639	0.981786	no
Timm10	Timm10	Timm10	chr2:84827020-84830213	q1	q2	OK	28.4413	27.9845	-0.0233608	-0.0839428	0.86455	0.981786	no
Tmem245	Tmem245	Tmem245	chr4:56876012-56947429	q1	q2	OK	12.2691	12.1128	-0.0185064	-0.0857566	0.86365	0.981786	no
Tprkb	Tprkb	Tprkb	chr6:85915718-85930284	q1	q2	OK	32.9011	32.4918	-0.0180617	-0.0829248	0.8645	0.981786	no
Trnau1ap	Trnau1ap	Trnau1ap	chr4:132311762-132329538	q1	q2	OK	8.33846	8.49396	0.0266561	0.0861502	0.8615	0.981786	no
Tspan5	Tspan5	Tspan5	chr3:138742207-138904433	q1	q2	OK	33.2688	33.7001	0.0185832	0.0880003	0.8621	0.981786	no
Tsr2	Tsr2	Tsr2	chrX:151047169-151096543	q1	q2	OK	19.4833	19.7566	0.0200897	0.0883286	0.8639	0.981786	no
U2af1	U2af1	U2af1	chr17:31647081-31658754	q1	q2	OK	30.6398	31.0874	0.0209233	0.0841794	0.86505	0.981786	no
Uchl3	Uchl3	Uchl3	chr14:101653966-101696125	q1	q2	OK	24.7527	25.1184	0.0211593	0.0818402	0.86525	0.981786	no
Use1	Use1	Use1	chr8:71366847-71369732	q1	q2	OK	48.4696	49.1341	0.0196442	0.0857496	0.86465	0.981786	no
Usp45	Usp45	Usp45	chr4:21776269-21837872	q1	q2	OK	16.4498	16.242	-0.018333	-0.0874101	0.8631	0.981786	no
Wdr31	Wdr31	Wdr31	chr4:62452631-62470895	q1	q2	OK	1.23435	1.26543	0.0358674	0.0858844	0.8628	0.981786	no
Wdr33	Wdr33	Wdr33	chr18:31804056-31908987	q1	q2	OK	23.6614	23.2682	-0.0241748	-0.0830322	0.86315	0.981786	no
Wdr41	Wdr41	Wdr41	chr13:94976343-95023316	q1	q2	OK	15.4316	15.2174	-0.0201637	-0.0890631	0.86355	0.981786	no
Wwtr1	Wwtr1	Wwtr1	chr3:57455643-57575910	q1	q2	OK	14.0616	13.8695	-0.0198501	-0.0900955	0.8625	0.981786	no
Zfp317	Zfp317	Zfp317	chr9:19622090-19649731	q1	q2	OK	9.77708	9.64439	-0.0197141	-0.0847302	0.86515	0.981786	no
1810020O05Rik	1810020O05Rik	1810020O05Rik	chr6:87675592-87690847	q1	q2	OK	0.403549	0.420553	0.0595457	0.0828507	0.86615	0.981818	no
BC049715	BC049715	BC049715	chr6:136828842-136840557	q1	q2	OK	0.390339	0.314003	-0.313953	-0.14264	0.8661	0.981818	no
Clk2	Clk2	Clk2	chr3:89164794-89182770	q1	q2	OK	4.36134	4.48789	0.0412659	0.0850713	0.8658	0.981818	no
Gfm1	Gfm1	Gfm1	chr3:67430114-67475068	q1	q2	OK	28.4367	27.9044	-0.0272593	-0.0849907	0.8662	0.981818	no
Gm6402	Gm6402	Gm6402	chr17:30215523-30576287	q1	q2	OK	0.16317	0.198644	0.283808	0.0779024	0.8656	0.981818	no
Mapk7	Mapk7	Mapk7	chr11:61488811-61494266	q1	q2	OK	4.54737	4.47078	-0.0245085	-0.0857636	0.8661	0.981818	no
Midn	Midn	Midn	chr10:79697304-80369637	q1	q2	OK	8.38151	9.5563	0.189241	0.0768713	0.8658	0.981818	no
Pex1	Pex1	Pex1	chr5:3571715-3637230	q1	q2	OK	4.27629	4.19876	-0.0263968	-0.0854463	0.86615	0.981818	no
Pla2g4b	Pla2g4b	Pla2g4b	chr2:120027482-120043032	q1	q2	OK	0.273162	0.297529	0.123277	0.0858462	0.8662	0.981818	no
Ralb	Ralb	Ralb	chr1:119470304-119504782	q1	q2	OK	13.933	13.7319	-0.0209749	-0.0875487	0.8661	0.981818	no
Rpp14	Rpp14	Rpp14	chr14:8080312-8091846	q1	q2	OK	16.6067	16.8445	0.0205122	0.0860914	0.8654	0.981818	no
Tmem51	Tmem51	Tmem51	chr4:142030992-142088101	q1	q2	OK	2.12654	2.17461	0.0322478	0.0851937	0.8655	0.981818	no
Ufsp2	Ufsp2	Ufsp2	chr8:45975527-45999850	q1	q2	OK	37.1216	37.6073	0.0187508	0.0849138	0.8656	0.981818	no
Xrra1	Xrra1	Xrra1	chr7:99859217-99917824	q1	q2	OK	0.213547	0.221383	0.0519879	0.082747	0.86615	0.981818	no
Camsap1	Camsap1	Camsap1	chr2:25926837-25983282	q1	q2	OK	17.5728	17.365	-0.0171624	-0.0841412	0.8663	0.981861	no
Ctu2	Ctu2	Ctu2	chr8:122476142-122551329	q1	q2	OK	3.02335	2.94859	-0.0361202	-0.0842446	0.8665	0.981876	no
Pradc1	Pradc1	Pradc1	chr6:85446784-85468477	q1	q2	OK	4.05629	3.67145	-0.143811	-0.104596	0.86645	0.981876	no
Rnase1	Rnase1	Rnase1	chr14:51145001-51146767	q1	q2	OK	0.860555	0.889628	0.0479356	0.0824509	0.86645	0.981876	no
Elof1	Elof1	Elof1	chr9:22055459-22389206	q1	q2	OK	25.6635	24.5664	-0.0630328	-0.0851503	0.86675	0.982088	no
2310069G16Rik	2310069G16Rik	2310069G16Rik	chr15:44671855-44805829	q1	q2	OK	4.6319	4.94756	0.0951131	0.0836375	0.86775	0.98232	no
4930577N17Rik	4930577N17Rik	4930577N17Rik	chr3:51252719-51340644	q1	q2	OK	0.469574	0.376939	-0.31702	-0.117316	0.86725	0.98232	no
BC100451	BC100451	BC100451	chr11:118301060-118355411	q1	q2	OK	0.244131	0.286285	0.229797	0.0502905	0.8676	0.98232	no
D330050I16Rik	D330050I16Rik	D330050I16Rik	chr19:5377522-5390069	q1	q2	OK	0.907306	1.00886	0.153066	0.0826869	0.8674	0.98232	no
Dpy19l4	Dpy19l4	Dpy19l4	chr4:11265078-11322131	q1	q2	OK	18.8926	18.6481	-0.0187896	-0.0820455	0.8684	0.98232	no
Dync1li2	Dync1li2	Dync1li2	chr8:104417673-104443047	q1	q2	OK	113.477	112.094	-0.0177004	-0.0848064	0.86735	0.98232	no
Fam196a	Fam196a	Fam196a	chr7:134670686-135173647	q1	q2	OK	2.40309	2.50269	0.0585915	0.0830085	0.86845	0.98232	no
Fkbp5	Fkbp5	Fkbp5	chr17:28398752-28486149	q1	q2	OK	7.64153	7.53548	-0.0201608	-0.0825261	0.86815	0.98232	no
Glb1l	Glb1l	Glb1l	chr1:75192159-75210778	q1	q2	OK	1.99685	2.04553	0.0347464	0.0806278	0.868	0.98232	no
Gm16861	Gm16861	Gm16861	chr16:4886099-4941020	q1	q2	OK	0.445068	0.542429	0.285408	0.0823596	0.86775	0.98232	no
Gm9962	Gm9962	Gm9962	chr7:57387271-57510009	q1	q2	OK	0.960327	1.06445	0.148505	0.0802502	0.86805	0.98232	no
Hira	Hira	Hira	chr16:18876749-18970308	q1	q2	OK	8.18613	8.29941	0.0198263	0.0843066	0.8673	0.98232	no
Man1a	Man1a	Man1a	chr10:53906032-54075796	q1	q2	OK	8.47166	8.35237	-0.0204603	-0.0827801	0.8684	0.98232	no
Mrps28	Mrps28	Mrps28	chr3:8802145-8923857	q1	q2	OK	19.0602	18.7244	-0.0256472	-0.0830824	0.8684	0.98232	no
Ndufs6	Ndufs6	Ndufs6	chr13:73319875-73328482	q1	q2	OK	103.276	104.628	0.0187683	0.0831239	0.86835	0.98232	no
Prr5	Prr5	Prr5	chr15:84680997-84703673	q1	q2	OK	4.39695	4.47904	0.0266841	0.0809394	0.8677	0.98232	no
Rapgef4	Rapgef4	Rapgef4	chr2:71981214-72257474	q1	q2	OK	55.4629	56.0947	0.016342	0.0797652	0.86815	0.98232	no
Scarna3a	Scarna3a	Scarna3a	chr1:159232325-159347580	q1	q2	OK	87.1801	67.4586	-0.369998	-0.130989	0.868	0.98232	no
Scyl1	Scyl1	Scyl1	chr19:5740903-5771401	q1	q2	OK	27.3062	26.908	-0.0211931	-0.082666	0.86775	0.98232	no
Snora31	Snora31	Snora31	chr14:75845255-75848303	q1	q2	OK	6.6409	5.65616	-0.231556	-0.179809	0.86765	0.98232	no
Spon1	Spon1	Spon1	chr7:113765997-114043375	q1	q2	OK	16.8524	17.0526	0.0170431	0.0826553	0.8672	0.98232	no
Usp37	Usp37	Usp37	chr1:74409383-74588028	q1	q2	OK	6.76643	6.62067	-0.0314171	-0.0809438	0.86815	0.98232	no
Zdhhc14	Zdhhc14	Zdhhc14	chr17:5492599-5753891	q1	q2	OK	9.50564	9.37286	-0.0202949	-0.0837547	0.8683	0.98232	no
Zfp444	Zfp444	Zfp444	chr7:6172512-6193104	q1	q2	OK	5.59162	5.67339	0.0209453	0.0821465	0.86815	0.98232	no
4833420G17Rik	4833420G17Rik	4833420G17Rik	chr13:119462758-119486117	q1	q2	OK	8.02755	8.14978	0.0218004	0.0831068	0.86915	0.982364	no
BC051226	BC051226	BC051226	chr17:33908181-33909178	q1	q2	OK	2.90098	2.97603	0.0368494	0.0820609	0.8686	0.982364	no
Hs3st3a1	Hs3st3a1	Hs3st3a1	chr11:64433134-64522835	q1	q2	OK	1.58795	1.55357	-0.0315797	-0.0804956	0.86885	0.982364	no
Iars2	Iars2	Iars2	chr1:185204167-185329401	q1	q2	OK	21.7964	21.3714	-0.0284124	-0.0801155	0.8692	0.982364	no
Inip	Inip	Inip	chr4:59769646-59783855	q1	q2	OK	4.92721	5.00368	0.0222185	0.0801709	0.86875	0.982364	no
Otud6b	Otud6b	Otud6b	chr4:14809504-14826587	q1	q2	OK	32.514	32.1294	-0.0171683	-0.0818101	0.86925	0.982364	no
Paip2	Paip2	Paip2	chr18:35598666-35627227	q1	q2	OK	135.653	134.103	-0.0165772	-0.0811072	0.8693	0.982364	no
Pitpnm2	Pitpnm2	Pitpnm2	chr5:124118688-124249760	q1	q2	OK	8.15369	8.2559	0.0179716	0.0825706	0.8688	0.982364	no
Rasl11b	Rasl11b	Rasl11b	chr5:74195325-74199477	q1	q2	OK	4.39812	4.31675	-0.0269436	-0.080861	0.86925	0.982364	no
Rtn4ip1	Rtn4ip1	Rtn4ip1	chr10:43901806-43947862	q1	q2	OK	6.75631	6.85953	0.0218745	0.0803162	0.86905	0.982364	no
Snord57	Snord57	Snord57	chr2:130274411-130284451	q1	q2	OK	808.776	892.564	0.142215	8.79943	0.8689	0.982364	no
Trim17	Trim17	Trim17	chr11:58963780-58971729	q1	q2	OK	0.725612	0.704823	-0.0419368	-0.0816654	0.8692	0.982364	no
Tusc2	Tusc2	Tusc2	chr9:107563254-107566108	q1	q2	OK	41.2677	41.7674	0.0173643	0.080971	0.8693	0.982364	no
Agbl5	Agbl5	Agbl5	chr5:30888851-30907788	q1	q2	OK	1.83386	1.76362	-0.0563471	-0.0836026	0.8697	0.982368	no
Ccdc34	Ccdc34	Ccdc34	chr2:110017816-110050479	q1	q2	OK	5.8833	5.98456	0.0246208	0.0808148	0.86955	0.982368	no
Jade1	Jade1	Jade1	chr3:41555733-41616864	q1	q2	OK	9.50157	9.62109	0.0180343	0.0812679	0.8699	0.982368	no
Lmbr1l	Lmbr1l	Lmbr1l	chr15:98903920-98918098	q1	q2	OK	3.16187	3.22801	0.029868	0.0836457	0.86995	0.982368	no
Mical2	Mical2	Mical2	chr7:112225835-112355194	q1	q2	OK	8.37541	8.48622	0.0189631	0.0804563	0.87025	0.982368	no
Mms19	Mms19	Mms19	chr19:41933471-41981136	q1	q2	OK	7.34516	7.46414	0.0231814	0.0813039	0.8699	0.982368	no
Scx	Scx	Scx	chr15:76380512-76477269	q1	q2	OK	5.03787	4.73916	-0.0881813	-0.0799507	0.8699	0.982368	no
Slc25a26	Slc25a26	Slc25a26	chr6:94500313-94700145	q1	q2	OK	4.83431	4.52897	-0.094129	-0.0789959	0.87015	0.982368	no
Star	Star	Star	chr8:25808512-25815982	q1	q2	OK	0.407709	0.4191	0.0397581	0.0826226	0.8694	0.982368	no
Supt5	Supt5	Supt5	chr7:28314895-28338719	q1	q2	OK	29.0072	29.3406	0.0164848	0.0807812	0.86995	0.982368	no
Tbc1d1	Tbc1d1	Tbc1d1	chr5:64160259-64351486	q1	q2	OK	6.48383	6.39572	-0.0197394	-0.0838662	0.87015	0.982368	no
Tfpt	Tfpt	Tfpt	chr7:3620323-3629929	q1	q2	OK	11.0164	11.1966	0.0234059	0.0819484	0.86975	0.982368	no
Tmem43	Tmem43	Tmem43	chr6:91473750-91488458	q1	q2	OK	18.3181	18.0926	-0.0178646	-0.080656	0.8702	0.982368	no
Tsr3	Tsr3	Tsr3	chr17:25240169-25256364	q1	q2	OK	13.678	13.1371	-0.0582141	-0.0749327	0.8703	0.982368	no
Unkl	Unkl	Unkl	chr17:25188399-25240116	q1	q2	OK	4.10983	4.2149	0.0364219	0.0812933	0.87015	0.982368	no
Zw10	Zw10	Zw10	chr9:49055580-49078773	q1	q2	OK	7.39817	7.5071	0.0210882	0.0802785	0.8699	0.982368	no
Abcd1	Abcd1	Abcd1	chrX:73716596-73738287	q1	q2	OK	3.22053	3.16908	-0.0232352	-0.0798261	0.8723	0.982445	no
Adamts19	Adamts19	Adamts19	chr18:58836763-59053678	q1	q2	OK	0.256112	0.248696	-0.0423891	-0.079449	0.87145	0.982445	no
Bcl2l12	Bcl2l12	Bcl2l12	chr7:44986899-44997579	q1	q2	OK	1.6472	1.60051	-0.0414871	-0.0801139	0.87255	0.982445	no
Cdc123	Cdc123	Cdc123	chr2:5794293-5844960	q1	q2	OK	42.7821	43.2739	0.01649	0.0761799	0.8724	0.982445	no
Col28a1	Col28a1	Col28a1	chr6:7997807-8192617	q1	q2	OK	1.41918	1.44649	0.027504	0.0795447	0.87105	0.982445	no
Dyrk1a	Dyrk1a	Dyrk1a	chr16:94570205-94695519	q1	q2	OK	18.518	18.7302	0.0164409	0.0796436	0.87125	0.982445	no
Esr1	Esr1	Esr1	chr10:4611988-5005633	q1	q2	OK	3.1549	3.10848	-0.0213881	-0.0793236	0.87225	0.982445	no
Fgf22	Fgf22	Fgf22	chr10:79697304-80369637	q1	q2	OK	3.21756	2.83954	-0.180309	-0.0105341	0.87175	0.982445	no
Fkbp7	Fkbp7	Fkbp7	chr2:76663033-76673098	q1	q2	OK	4.91362	5.01457	0.0293374	0.0786546	0.8719	0.982445	no
Gm15663	Gm15663	Gm15663	chr10:105574550-105583870	q1	q2	OK	2.51492	2.46719	-0.0276415	-0.0804548	0.871	0.982445	no
Gm16023	Gm16023	Gm16023	chr4:155601415-155624755	q1	q2	OK	0.17751	0.223303	0.331102	0.124312	0.87205	0.982445	no
Gpr135	Gpr135	Gpr135	chr12:72069617-72070991	q1	q2	OK	7.91928	7.76322	-0.0287142	-0.0809466	0.871	0.982445	no
Habp4	Habp4	Habp4	chr13:64161865-64186537	q1	q2	OK	85.6808	84.7109	-0.0164249	-0.0807237	0.87145	0.982445	no
Hdx	Hdx	Hdx	chrX:111575203-111697079	q1	q2	OK	1.43057	1.45827	0.027667	0.0783801	0.87045	0.982445	no
Ifngr2	Ifngr2	Ifngr2	chr16:91547093-91564007	q1	q2	OK	19.6705	19.9163	0.0179155	0.078827	0.8725	0.982445	no
Itgb4	Itgb4	Itgb4	chr11:115974724-116012719	q1	q2	OK	10.5158	10.6502	0.0183205	0.0817698	0.87115	0.982445	no
Lars	Lars	Lars	chr18:42202348-42262071	q1	q2	OK	15.1167	14.9279	-0.0181306	-0.0825155	0.87085	0.982445	no
Mettl17	Mettl17	Mettl17	chr14:51884841-51891868	q1	q2	OK	5.04424	5.1374	0.0264021	0.0800285	0.87085	0.982445	no
Nrl	Nrl	Nrl	chr14:55518977-55524981	q1	q2	OK	0.278177	0.268519	-0.0509826	-0.0761023	0.87185	0.982445	no
Pdss1	Pdss1	Pdss1	chr2:22895521-23040241	q1	q2	OK	3.13671	2.95498	-0.0861015	-0.0773184	0.87235	0.982445	no
Pgls	Pgls	Pgls	chr8:71592183-71596267	q1	q2	OK	16.5536	16.2818	-0.023888	-0.0821461	0.87165	0.982445	no
Pkp2	Pkp2	Pkp2	chr16:16213344-16272712	q1	q2	OK	0.789284	0.808607	0.0348944	0.0800767	0.87245	0.982445	no
Rad51c	Rad51c	Rad51c	chr11:86583864-87555823	q1	q2	OK	1.18308	1.34145	0.181241	0.0251588	0.87235	0.982445	no
Rbm39	Rbm39	Rbm39	chr2:156147240-156180238	q1	q2	OK	64.6456	63.8991	-0.0167571	-0.082429	0.87185	0.982445	no
Rcn2	Rcn2	Rcn2	chr9:56041844-56059083	q1	q2	OK	144.813	143.19	-0.0162589	-0.0792071	0.8719	0.982445	no
Rp9	Rp9	Rp9	chr9:22448311-22468356	q1	q2	OK	18.2122	17.9579	-0.0202835	-0.0800647	0.87075	0.982445	no
Rpe	Rpe	Rpe	chr1:66700892-66817595	q1	q2	OK	12.3187	12.05	-0.0318262	-0.0815543	0.8721	0.982445	no
Satb1	Satb1	Satb1	chr17:51736186-51833290	q1	q2	OK	11.1516	11.0183	-0.0173493	-0.0805687	0.8717	0.982445	no
Srrt	Srrt	Srrt	chr5:137295703-137307674	q1	q2	OK	23.8815	24.1628	0.0168944	0.0811692	0.87095	0.982445	no
Taco1	Taco1	Taco1	chr11:106066106-106073612	q1	q2	OK	9.70696	9.54416	-0.0244014	-0.0818831	0.8713	0.982445	no
Trim62	Trim62	Trim62	chr4:128884139-128911326	q1	q2	OK	4.31523	4.38287	0.0224362	0.0815492	0.87065	0.982445	no
Twsg1	Twsg1	Twsg1	chr17:65923064-65951187	q1	q2	OK	15.1578	14.97	-0.0179839	-0.0803812	0.8711	0.982445	no
Umad1	Umad1	Umad1	chr6:8259287-8428765	q1	q2	OK	13.1706	12.9871	-0.0202418	-0.0794081	0.8722	0.982445	no
Wee1	Wee1	Wee1	chr7:110122058-110143299	q1	q2	OK	11.3512	11.5068	0.0196466	0.0816296	0.87135	0.982445	no
Zfp169	Zfp169	Zfp169	chr13:48487659-48513436	q1	q2	OK	3.93678	3.87803	-0.021694	-0.0806142	0.8711	0.982445	no
Zfp87	Zfp87	Zfp87	chr13:67515781-67526231	q1	q2	OK	6.50608	6.60213	0.0211441	0.0786815	0.87265	0.982487	no
Msl3	Msl3	Msl3	chrX:168653098-168673902	q1	q2	OK	9.90168	10.0337	0.0191038	0.0787799	0.87275	0.982529	no
Fbxo6	Fbxo6	Fbxo6	chr4:148145715-148152135	q1	q2	OK	9.71936	9.56115	-0.0236771	-0.0792282	0.87325	0.982714	no
Haus5	Haus5	Haus5	chr7:30653707-30664994	q1	q2	OK	1.91138	1.95026	0.0290493	0.0780892	0.87335	0.982714	no
Hist1h2bj	Hist1h2bj	Hist1h2bj	chr13:22043229-22043658	q1	q2	OK	3.52569	3.41619	-0.0455162	-0.0786365	0.8731	0.982714	no
Mettl5	Mettl5	Mettl5	chr2:69861561-69885615	q1	q2	OK	9.21739	8.79762	-0.0672453	-0.0769306	0.8732	0.982714	no
Papss2	Papss2	Papss2	chr19:32595714-32667187	q1	q2	OK	4.39343	4.45678	0.0206536	0.078433	0.873	0.982714	no
Slc6a8	Slc6a8	Slc6a8	chrX:73673132-73682500	q1	q2	OK	35.5115	35.1	-0.0168154	-0.0820529	0.8733	0.982714	no
Xpo4	Xpo4	Xpo4	chr14:57582270-57664956	q1	q2	OK	5.09361	5.01976	-0.021072	-0.0765744	0.87315	0.982714	no
Herpud1	Herpud1	Herpud1	chr8:94386499-94395358	q1	q2	OK	46.2124	45.6731	-0.0169362	-0.0803956	0.87345	0.982756	no
Spag7	Spag7	Spag7	chr11:70663768-70669416	q1	q2	OK	32.4143	32.0077	-0.0182104	-0.0779653	0.87355	0.982798	no
LOC100503496	LOC100503496	LOC100503496	chr11:109440077-109573329	q1	q2	OK	0.678617	0.666082	-0.0268971	-0.011734	0.87375	0.982953	no
Aimp2	Aimp2	Aimp2	chr5:143871861-143909839	q1	q2	OK	17.5446	17.9884	0.0360397	0.0776036	0.8741	0.983095	no
Cetn3	Cetn3	Cetn3	chr13:81783291-81797157	q1	q2	OK	46.3412	45.766	-0.0180178	-0.078539	0.8743	0.983095	no
Chrna4	Chrna4	Chrna4	chr2:181022310-181039177	q1	q2	OK	9.52996	9.64777	0.0177259	0.0799199	0.87445	0.983095	no
Creb3l4	Creb3l4	Creb3l4	chr3:90237497-90243512	q1	q2	OK	0.257958	0.248605	-0.0532853	-0.0747581	0.8743	0.983095	no
Plekhj1	Plekhj1	Plekhj1	chr10:80796098-80798626	q1	q2	OK	19.9648	19.6662	-0.02174	-0.0807999	0.8743	0.983095	no
Rnf34	Rnf34	Rnf34	chr5:122850187-122868945	q1	q2	OK	27.9774	27.6479	-0.0170893	-0.0778086	0.87415	0.983095	no
Rtca	Rtca	Rtca	chr3:116488963-116508175	q1	q2	OK	33.9658	34.3809	0.0175242	0.0775873	0.87445	0.983095	no
Slc25a53	Slc25a53	Slc25a53	chrX:136981115-137038302	q1	q2	OK	2.09049	1.89971	-0.138064	-0.0859688	0.8745	0.983095	no
Spata2l	Spata2l	Spata2l	chr8:123232257-123254175	q1	q2	OK	1.23437	1.18259	-0.0618242	-0.0814	0.87405	0.983095	no
Zfp7	Zfp7	Zfp7	chr15:76879275-76892394	q1	q2	OK	2.61428	2.66086	0.0254784	0.0790738	0.87435	0.983095	no
Asph	Asph	Asph	chr4:9269316-9669344	q1	q2	OK	62.3486	61.3566	-0.0231375	-0.0752445	0.8748	0.983348	no
Cntf	Cntf	Cntf	chr19:12763527-12796123	q1	q2	OK	24.1052	22.8612	-0.0764456	-0.0728499	0.87485	0.983348	no
Fstl3	Fstl3	Fstl3	chr10:79697304-80369637	q1	q2	OK	1.19369	1.35627	0.184211	0.0202541	0.875	0.983377	no
Rc3h2	Rc3h2	Rc3h2	chr2:37370070-37422903	q1	q2	OK	21.1254	21.3628	0.016117	0.0787568	0.875	0.983377	no
Fam204a	Fam204a	Fam204a	chr19:60198585-60226697	q1	q2	OK	15.1313	14.9294	-0.0193706	-0.0758281	0.8754	0.983686	no
Kcna2	Kcna2	Kcna2	chr3:107101566-107115005	q1	q2	OK	68.3331	67.5233	-0.0171997	-0.0772367	0.87535	0.983686	no
1110020A21Rik	1110020A21Rik	1110020A21Rik	chr17:84917181-85023992	q1	q2	OK	1.23442	1.40854	0.190366	0.0937734	0.8767	0.983689	no
6430503K07Rik	6430503K07Rik	6430503K07Rik	chr2:147177545-147331681	q1	q2	OK	1.06686	1.17151	0.134997	0.0765424	0.87605	0.983689	no
Anxa8	Anxa8	Anxa8	chr14:34051129-34102754	q1	q2	OK	0.426921	0.413581	-0.0457994	-0.0789703	0.877	0.983689	no
Brd8	Brd8	Brd8	chr18:34598614-34651736	q1	q2	OK	13.9221	13.7271	-0.0203471	-0.0757914	0.87705	0.983689	no
Ccdc149	Ccdc149	Ccdc149	chr5:52374650-52471543	q1	q2	OK	14.4446	14.6165	0.0170704	0.077596	0.87715	0.983689	no
Gipc2	Gipc2	Gipc2	chr3:152093840-152165900	q1	q2	OK	1.1523	1.18438	0.03962	0.077186	0.8766	0.983689	no
Gm11974	Gm11974	Gm11974	chr11:6525590-6528760	q1	q2	OK	1.89257	1.83657	-0.0433324	-0.0763281	0.87715	0.983689	no
Gm5464	Gm5464	Gm5464	chr14:66868849-66871005	q1	q2	OK	0.40391	0.41781	0.0488115	0.0785227	0.87555	0.983689	no
Gtf2f1	Gtf2f1	Gtf2f1	chr17:57003401-57011288	q1	q2	OK	29.382	29.0492	-0.0164334	-0.0760265	0.87715	0.983689	no
Hdac8	Hdac8	Hdac8	chrX:102284639-102505148	q1	q2	OK	8.58896	8.71751	0.0214311	0.076751	0.87655	0.983689	no
Krba1	Krba1	Krba1	chr6:48395585-48419855	q1	q2	OK	3.22895	3.18617	-0.0192414	-0.0780077	0.87685	0.983689	no
Lace1	Lace1	Lace1	chr10:42312584-42478565	q1	q2	OK	6.82145	6.9186	0.0204018	0.0750088	0.87655	0.983689	no
Lats2	Lats2	Lats2	chr14:57689661-57746123	q1	q2	OK	10.7538	10.6259	-0.0172686	-0.0746524	0.8763	0.983689	no
Lmod1	Lmod1	Lmod1	chr1:135324812-135368065	q1	q2	OK	0.267177	0.27417	0.0372762	0.0743754	0.8759	0.983689	no
Mgea5	Mgea5	Mgea5	chr19:45750258-45783291	q1	q2	OK	60.9008	61.5606	0.0155448	0.0764404	0.8767	0.983689	no
Mkln1os	Mkln1os	Mkln1os	chr6:31366884-31398773	q1	q2	OK	1.94411	1.99464	0.0370244	0.0782708	0.87615	0.983689	no
Mroh8	Mroh8	Mroh8	chr2:157208547-157326318	q1	q2	OK	0.185919	0.231516	0.316434	0.106988	0.87695	0.983689	no
Nmt1	Nmt1	Nmt1	chr11:103028561-103066105	q1	q2	OK	38.3551	38.7882	0.0161974	0.0776648	0.87655	0.983689	no
Orc3	Orc3	Orc3	chr4:34550614-34614942	q1	q2	OK	10.9817	10.8296	-0.0201274	-0.0747074	0.87605	0.983689	no
Reep6	Reep6	Reep6	chr10:79697304-80369637	q1	q2	OK	0.850481	0.937869	0.141108	0.0155191	0.8758	0.983689	no
Scaf1	Scaf1	Scaf1	chr7:45002949-45016249	q1	q2	OK	17.5658	17.3711	-0.0160756	-0.0772398	0.87695	0.983689	no
Sema3d	Sema3d	Sema3d	chr5:12383165-12588943	q1	q2	OK	4.92961	4.99299	0.018429	0.0756153	0.87685	0.983689	no
Senp1	Senp1	Senp1	chr15:98038743-98132447	q1	q2	OK	2.90616	3.06611	0.0772945	0.0744945	0.8767	0.983689	no
Sh2d4b	Sh2d4b	Sh2d4b	chr14:40815867-40892965	q1	q2	OK	0.423513	0.409112	-0.0499104	-0.0769518	0.8762	0.983689	no
Sh3d21	Sh3d21	Sh3d21	chr4:126150601-126163341	q1	q2	OK	0.624862	0.641445	0.0377886	0.0796072	0.87655	0.983689	no
Snrpg	Snrpg	Snrpg	chr6:86371539-86378902	q1	q2	OK	29.2099	28.6923	-0.025794	-0.0777178	0.8755	0.983689	no
Trmt10a	Trmt10a	Trmt10a	chr3:138143537-138159820	q1	q2	OK	3.46172	3.40754	-0.0227617	-0.0759661	0.87675	0.983689	no
Ube2t	Ube2t	Ube2t	chr1:134962564-134974179	q1	q2	OK	0.485184	0.503471	0.0533767	0.0770427	0.87705	0.983689	no
2700049A03Rik	2700049A03Rik	2700049A03Rik	chr12:71136847-71243303	q1	q2	OK	2.62768	2.58782	-0.0220481	-0.0796709	0.8774	0.983885	no
Dnaic2	Dnaic2	Dnaic2	chr11:114344525-114757886	q1	q2	OK	1.50032	1.64478	0.132629	0.0759768	0.87745	0.983885	no
Tmem41a	Tmem41a	Tmem41a	chr16:21934326-21947552	q1	q2	OK	9.96345	9.79898	-0.0240142	-0.0749747	0.8777	0.984095	no
Pcdha11	Pcdha11	Pcdha11	chr18:36930284-37841872	q1	q2	OK	1.12167	1.43547	0.355879	0.132459	0.87795	0.984236	no
Rab3gap2	Rab3gap2	Rab3gap2	chr1:185204167-185329401	q1	q2	OK	21.9394	22.2405	0.0196615	0.077348	0.87795	0.984236	no
Fdx1l	Fdx1l	Fdx1l	chr9:21067513-21092008	q1	q2	OK	20.3751	20.0037	-0.026545	-0.0760521	0.8781	0.984264	no
Smarca2	Smarca2	Smarca2	chr19:26605159-26823907	q1	q2	OK	48.8639	48.3102	-0.0164385	-0.0740764	0.8781	0.984264	no
Cpne4	Cpne4	Cpne4	chr9:104569787-105034544	q1	q2	OK	5.69719	5.77663	0.0199775	0.0766654	0.8783	0.984418	no
Farsb	Farsb	Farsb	chr1:78310345-78488897	q1	q2	OK	31.8357	32.3791	0.0244174	0.0773181	0.87875	0.984572	no
Gm2011	Gm2011	Gm2011	chr3:40846998-40875609	q1	q2	OK	0.223603	0.238275	0.0916884	0.0816042	0.87875	0.984572	no
Mrpl16	Mrpl16	Mrpl16	chr19:11770414-11774946	q1	q2	OK	18.582	18.3174	-0.020696	-0.0771779	0.87865	0.984572	no
Serp1	Serp1	Serp1	chr3:58521970-58557501	q1	q2	OK	46.496	45.7731	-0.0226049	-0.0757562	0.87875	0.984572	no
Slc16a7	Slc16a7	Slc16a7	chr10:125227484-125328535	q1	q2	OK	3.37398	3.43601	0.0262832	0.0797555	0.87875	0.984572	no
Ccdc74a	Ccdc74a	Ccdc74a	chr16:17646469-17650738	q1	q2	OK	6.02088	5.91806	-0.0248504	-0.0761718	0.8792	0.984713	no
Cdan1	Cdan1	Cdan1	chr2:120716153-120731517	q1	q2	OK	3.09104	3.04788	-0.0202874	-0.075479	0.8791	0.984713	no
Cdkl5	Cdkl5	Cdkl5	chrX:160768012-160994681	q1	q2	OK	7.67813	7.58268	-0.0180481	-0.0755282	0.87915	0.984713	no
Fam120b	Fam120b	Fam120b	chr17:15396201-15433581	q1	q2	OK	27.2264	27.5306	0.0160293	0.0780952	0.87905	0.984713	no
Gm8787	Gm8787	Gm8787	chrX:79330512-79358068	q1	q2	OK	0.254762	0.265283	0.0583817	0.0726716	0.87925	0.984713	no
Rab38	Rab38	Rab38	chr7:88430272-88491572	q1	q2	OK	1.81493	1.77332	-0.0334572	-0.0758498	0.8791	0.984713	no
Ccdc88a	Ccdc88a	Ccdc88a	chr11:29374171-29510808	q1	q2	OK	17.6132	17.8041	0.0155542	0.0759828	0.8794	0.984727	no
Gng10	Gng10	Gng10	chr4:59035155-59041899	q1	q2	OK	27.8607	28.2381	0.0194118	0.0741648	0.87945	0.984727	no
Zfp386	Zfp386	Zfp386	chr12:116047723-116063207	q1	q2	OK	5.9943	5.91596	-0.0189812	-0.0780528	0.87935	0.984727	no
1700088E04Rik	1700088E04Rik	1700088E04Rik	chr15:79108982-79141251	q1	q2	OK	1.83942	1.70886	-0.10622	-0.0736695	0.88345	0.984798	no
1700123O20Rik	1700123O20Rik	1700123O20Rik	chr14:54642160-54690742	q1	q2	OK	10.725	10.4029	-0.0439941	-0.0733598	0.88115	0.984798	no
2310009B15Rik	2310009B15Rik	2310009B15Rik	chr1:138851978-138856854	q1	q2	OK	11.2923	11.5148	0.0281528	0.0752569	0.8827	0.984798	no
2810021J22Rik	2810021J22Rik	2810021J22Rik	chr11:58867239-58884338	q1	q2	OK	2.68858	2.65112	-0.0202429	-0.0730403	0.8815	0.984798	no
AI854703	AI854703	AI854703	chr6:48628166-48633688	q1	q2	OK	16.2416	16.0552	-0.016649	-0.0749973	0.88005	0.984798	no
Ak6	Ak6	Ak6	chr13:100651342-100666415	q1	q2	OK	7.63501	7.33977	-0.0568942	-0.0721911	0.88105	0.984798	no
Atp7b	Atp7b	Atp7b	chr8:21994347-22060074	q1	q2	OK	1.2556	1.27728	0.0246979	0.0729541	0.8813	0.984798	no
Bahcc1	Bahcc1	Bahcc1	chr11:120232946-120292297	q1	q2	OK	1.90532	1.92915	0.0179325	0.0721729	0.8822	0.984798	no
Btbd3	Btbd3	Btbd3	chr2:138256583-138287422	q1	q2	OK	28.7968	28.499	-0.0149958	-0.0731192	0.8821	0.984798	no
Camk2g	Camk2g	Camk2g	chr14:20734872-20794088	q1	q2	OK	122.823	121.471	-0.0159687	-0.0766137	0.88025	0.984798	no
Ccdc58	Ccdc58	Ccdc58	chr16:36071659-36092118	q1	q2	OK	5.83592	5.94102	0.025751	0.0725042	0.88215	0.984798	no
Cdc42ep2	Cdc42ep2	Cdc42ep2	chr19:5917555-5924816	q1	q2	OK	23.5296	23.2414	-0.0177817	-0.0749318	0.88295	0.984798	no
Celsr2	Celsr2	Celsr2	chr3:108390847-108415494	q1	q2	OK	19.5268	19.3285	-0.0147263	-0.0725144	0.88265	0.984798	no
Coa6	Coa6	Coa6	chr8:126422500-126425435	q1	q2	OK	14.4534	14.2165	-0.0238421	-0.0734862	0.8829	0.984798	no
Cttn	Cttn	Cttn	chr7:143948404-144470935	q1	q2	OK	32.6305	32.2365	-0.0175257	-0.0729391	0.8828	0.984798	no
Dennd2c	Dennd2c	Dennd2c	chr3:103127555-103169733	q1	q2	OK	0.265075	0.258422	-0.0366723	-0.0703312	0.88235	0.984798	no
Dimt1	Dimt1	Dimt1	chr13:106947128-106960224	q1	q2	OK	3.77349	3.71172	-0.0238111	-0.0731041	0.88325	0.984798	no
Dnajb14	Dnajb14	Dnajb14	chr3:137867674-137908931	q1	q2	OK	28.6835	28.3577	-0.0164787	-0.0720922	0.8812	0.984798	no
Drd5	Drd5	Drd5	chr5:38319508-38322523	q1	q2	OK	1.18329	1.20855	0.0304743	0.0744345	0.88005	0.984798	no
Emc8-1190005i06rik	Emc8-1190005i06rik	Emc8-1190005i06rik	chr8:120608599-120668142	q1	q2	OK	0.62867	0.674923	0.10242	0.0426911	0.8824	0.984798	no
Ercc3	Ercc3	Ercc3	chr18:32240330-32270147	q1	q2	OK	12.4038	12.5492	0.0168165	0.0718706	0.8828	0.984798	no
Fabp3	Fabp3	Fabp3	chr4:130308777-130315463	q1	q2	OK	31.6804	31.2634	-0.0191115	-0.0729857	0.88145	0.984798	no
Fam189a1	Fam189a1	Fam189a1	chr7:64756095-65156528	q1	q2	OK	3.82817	3.89377	0.0245138	0.0753794	0.8818	0.984798	no
Fam220a	Fam220a	Fam220a	chr5:143548705-143564525	q1	q2	OK	14.376	14.556	0.0179448	0.0733452	0.883	0.984798	no
Fcnb	Fcnb	Fcnb	chr2:28076478-28084878	q1	q2	OK	0.216398	0.206758	-0.0657447	-0.0716101	0.8803	0.984798	no
Gja5	Gja5	Gja5	chr3:97032401-97053634	q1	q2	OK	0.357303	0.367548	0.0407843	0.0732096	0.88075	0.984798	no
Gm16740	Gm16740	Gm16740	chr3:95181765-95236424	q1	q2	OK	1.08165	0.924339	-0.226742	-0.0566635	0.8827	0.984798	no
Gtpbp6	Gtpbp6	Gtpbp6	chr5:110099968-110108197	q1	q2	OK	7.60726	7.45362	-0.0294365	-0.072426	0.88195	0.984798	no
Hbq1a	Hbq1a	Hbq1a	chr11:32300068-32300873	q1	q2	OK	0.386812	0.36843	-0.0702445	-0.0740478	0.8805	0.984798	no
Hectd2	Hectd2	Hectd2	chr19:36554638-36689479	q1	q2	OK	2.87961	2.83349	-0.0232925	-0.0756086	0.8813	0.984798	no
Ift20	Ift20	Ift20	chr11:78536435-78541473	q1	q2	OK	39.6289	39.1272	-0.0183818	-0.0747285	0.88005	0.984798	no
Ipo13	Ipo13	Ipo13	chr4:117894492-117914999	q1	q2	OK	17.3927	17.5874	0.0160602	0.0740861	0.87985	0.984798	no
Isy1	Isy1	Isy1	chr6:87818447-87838759	q1	q2	OK	13.7865	13.9742	0.0195086	0.0746117	0.8816	0.984798	no
Kcnh3	Kcnh3	Kcnh3	chr15:99224975-99262041	q1	q2	OK	0.196712	0.178758	-0.138074	-0.0753669	0.88335	0.984798	no
Kctd12b	Kctd12b	Kctd12b	chrX:153685153-153696280	q1	q2	OK	2.74912	2.7072	-0.0221695	-0.073218	0.8809	0.984798	no
Lrrc16a	Lrrc16a	Lrrc16a	chr13:24012483-24280790	q1	q2	OK	7.27783	7.19459	-0.0165966	-0.0725022	0.8804	0.984798	no
Ndst3	Ndst3	Ndst3	chr3:123526165-123690852	q1	q2	OK	5.12428	5.06083	-0.0179753	-0.0746992	0.8817	0.984798	no
Ndufab1	Ndufab1	Ndufab1	chr7:122088043-122101848	q1	q2	OK	43.3429	42.8067	-0.0179588	-0.07286	0.8834	0.984798	no
Notch1	Notch1	Notch1	chr2:26457901-26503822	q1	q2	OK	5.91101	5.84534	-0.0161186	-0.0739968	0.8819	0.984798	no
Nsun4	Nsun4	Nsun4	chr4:116031769-116053876	q1	q2	OK	5.3082	5.38281	0.0201375	0.0720613	0.8833	0.984798	no
Nupl2	Nupl2	Nupl2	chr5:24164962-24184008	q1	q2	OK	2.30796	2.34723	0.0243392	0.0724691	0.88195	0.984798	no
Olfr287	Olfr287	Olfr287	chr15:98206970-98221056	q1	q2	OK	5.20997	5.1304	-0.0222034	-0.071338	0.8832	0.984798	no
Pcdhb15	Pcdhb15	Pcdhb15	chr18:36930284-37841872	q1	q2	OK	2.40136	2.03891	-0.236055	-0.0882645	0.882	0.984798	no
Pcdhb7	Pcdhb7	Pcdhb7	chr18:36930284-37841872	q1	q2	OK	1.95658	2.43106	0.313255	0.124785	0.8811	0.984798	no
Pde4b	Pde4b	Pde4b	chr4:102254741-102607262	q1	q2	OK	28.5263	28.2212	-0.0155126	-0.0731555	0.88025	0.984798	no
Pinx1	Pinx1	Pinx1	chr14:63860311-63919859	q1	q2	OK	2.79765	2.74722	-0.0262443	-0.0732108	0.88195	0.984798	no
Qtrt1	Qtrt1	Qtrt1	chr9:21411836-21420279	q1	q2	OK	3.58775	3.65407	0.0264235	0.0722066	0.88075	0.984798	no
Rab13	Rab13	Rab13	chr3:90213714-90226387	q1	q2	OK	3.52624	3.46285	-0.0261696	-0.0731268	0.88285	0.984798	no
Rgs7	Rgs7	Rgs7	chr1:175059075-175492545	q1	q2	OK	19.4747	19.7022	0.0167566	0.0752589	0.88075	0.984798	no
Rimkla	Rimkla	Rimkla	chr4:119465284-119492598	q1	q2	OK	27.0369	26.7413	-0.015863	-0.0765274	0.8797	0.984798	no
Serac1	Serac1	Serac1	chr17:5941279-6079739	q1	q2	OK	3.06267	3.15528	0.0429772	0.0749172	0.882	0.984798	no
Slc12a6	Slc12a6	Slc12a6	chr2:112266313-112368027	q1	q2	OK	33.1928	33.5873	0.0170446	0.0739563	0.88315	0.984798	no
Sptbn1	Sptbn1	Sptbn1	chr11:30099394-30219772	q1	q2	OK	185.799	183.221	-0.0201587	-0.0768429	0.8809	0.984798	no
Taf1c	Taf1c	Taf1c	chr8:119575234-119605240	q1	q2	OK	2.2083	2.1699	-0.025306	-0.0763444	0.8798	0.984798	no
Thap7	Thap7	Thap7	chr16:17527981-17531052	q1	q2	OK	12.1918	12.0257	-0.0197891	-0.070003	0.88205	0.984798	no
Tmem200c	Tmem200c	Tmem200c	chr17:68837135-68843138	q1	q2	OK	4.60098	4.537	-0.0202029	-0.0703683	0.88285	0.984798	no
Tnfaip1	Tnfaip1	Tnfaip1	chr11:78522849-78536260	q1	q2	OK	9.96037	9.84184	-0.017272	-0.0748952	0.88315	0.984798	no
Trim33	Trim33	Trim33	chr3:103279292-103358770	q1	q2	OK	11.3419	11.2231	-0.0151896	-0.0730649	0.88065	0.984798	no
Trim68	Trim68	Trim68	chr7:102677584-102687327	q1	q2	OK	1.57264	1.60543	0.0297657	0.0759575	0.8811	0.984798	no
Tymp	Tymp	Tymp	chr15:89355718-89377037	q1	q2	OK	0.522961	0.433918	-0.269279	-0.11411	0.88025	0.984798	no
Usp21	Usp21	Usp21	chr1:171281952-171287961	q1	q2	OK	7.68464	7.57788	-0.020183	-0.073575	0.8801	0.984798	no
Wdr1	Wdr1	Wdr1	chr5:38526812-38561595	q1	q2	OK	58.9182	58.3183	-0.0147645	-0.0726345	0.88235	0.984798	no
Znrf1	Znrf1	Znrf1	chr8:111536639-111626030	q1	q2	OK	11.6448	11.5113	-0.0166365	-0.0737241	0.8821	0.984798	no
Msra	Msra	Msra	chr14:64122620-64455903	q1	q2	OK	12.0593	12.2217	0.0193047	0.0726957	0.8836	0.984895	no
9130023H24Rik	9130023H24Rik	9130023H24Rik	chr7:128234450-128245100	q1	q2	OK	2.58525	2.52577	-0.0335836	-0.0724614	0.8845	0.985021	no
Agfg1	Agfg1	Agfg1	chr1:82839482-82896275	q1	q2	OK	25.2693	25.0062	-0.0150997	-0.0696284	0.8849	0.985021	no
Blm	Blm	Blm	chr7:80454992-80535119	q1	q2	OK	2.18482	2.15219	-0.0217064	-0.0718678	0.8843	0.985021	no
Cmc1	Cmc1	Cmc1	chr9:118040521-118150196	q1	q2	OK	9.56381	9.90743	0.0509261	0.0746698	0.8845	0.985021	no
Cyb5r4	Cyb5r4	Cyb5r4	chr9:87022028-87077774	q1	q2	OK	16.3158	16.5071	0.0168151	0.0721943	0.88425	0.985021	no
Cytl1	Cytl1	Cytl1	chr5:37735518-37739820	q1	q2	OK	0.873939	0.899442	0.041498	0.0743792	0.8848	0.985021	no
Eef2	Eef2	Eef2	chr10:81176630-81182509	q1	q2	OK	535.298	528.071	-0.0196106	-0.075868	0.88455	0.985021	no
Farp2	Farp2	Farp2	chr1:93512103-93635727	q1	q2	OK	3.27198	3.38405	0.0485864	0.0713201	0.88485	0.985021	no
Foxn3	Foxn3	Foxn3	chr12:99195093-99450074	q1	q2	OK	26.8182	26.5473	-0.0146459	-0.0692652	0.8846	0.985021	no
Golt1b	Golt1b	Golt1b	chr6:142387242-142403858	q1	q2	OK	18.1841	17.9797	-0.0163023	-0.0701386	0.8843	0.985021	no
Il15ra	Il15ra	Il15ra	chr2:11705292-11733985	q1	q2	OK	2.50626	2.55271	0.026495	0.0707024	0.88455	0.985021	no
Laptm4b	Laptm4b	Laptm4b	chr15:34238025-34284295	q1	q2	OK	124.379	125.635	0.0145034	0.0711104	0.8841	0.985021	no
Nipsnap1	Nipsnap1	Nipsnap1	chr11:4874002-4894200	q1	q2	OK	23.628	23.3591	-0.0165112	-0.072298	0.8842	0.985021	no
Ocln	Ocln	Ocln	chr13:100497366-100552498	q1	q2	OK	4.55585	4.62044	0.0203096	0.0697914	0.88475	0.985021	no
Pigyl	Pigyl	Pigyl	chr9:22055459-22389206	q1	q2	OK	24.2038	22.7592	-0.0887886	-0.0710001	0.8849	0.985021	no
Rqcd1	Rqcd1	Rqcd1	chr1:74409383-74588028	q1	q2	OK	8.88978	9.11411	0.035953	0.0738219	0.8841	0.985021	no
Ubqln1	Ubqln1	Ubqln1	chr13:58176155-58215653	q1	q2	OK	100.642	99.5703	-0.0154476	-0.0756878	0.88415	0.985021	no
Vip	Vip	Vip	chr10:5639217-5647614	q1	q2	OK	1.85334	1.81353	-0.0313285	-0.0719212	0.88475	0.985021	no
Wdr59	Wdr59	Wdr59	chr8:111448783-111522107	q1	q2	OK	5.84935	5.92062	0.0174699	0.0736009	0.8843	0.985021	no
1700020L24Rik	1700020L24Rik	1700020L24Rik	chr11:83437693-83441232	q1	q2	OK	0.665057	0.643542	-0.0474441	-0.0690965	0.8866	0.98516	no
2310068J16Rik	2310068J16Rik	2310068J16Rik	chr15:99970064-100016358	q1	q2	OK	0.785363	0.639125	-0.297262	-0.102234	0.88805	0.98516	no
4930405A21Rik	4930405A21Rik	4930405A21Rik	chr2:156613696-156764363	q1	q2	OK	0.365465	0.450283	0.301096	0.103113	0.88695	0.98516	no
4930520O04Rik	4930520O04Rik	4930520O04Rik	chr9:114368323-114390712	q1	q2	OK	0.783001	0.828866	0.0821249	0.0695724	0.88785	0.98516	no
5730405O15Rik	5730405O15Rik	5730405O15Rik	chrX:13042014-13045295	q1	q2	OK	1.58304	1.54213	-0.0377738	-0.0687683	0.88825	0.98516	no
5730480H06Rik	5730480H06Rik	5730480H06Rik	chr5:48389502-49285659	q1	q2	OK	0.447634	0.543247	0.279288	0.12406	0.88725	0.98516	no
6430548M08Rik	6430548M08Rik	6430548M08Rik	chr8:120114151-120165307	q1	q2	OK	52.8431	53.3812	0.0146149	0.0715606	0.8858	0.98516	no
9230114K14Rik	9230114K14Rik	9230114K14Rik	chr5:52190680-52197984	q1	q2	OK	1.61593	1.64465	0.0254161	0.0673684	0.8878	0.98516	no
Acbd4	Acbd4	Acbd4	chr11:103101687-103112199	q1	q2	OK	8.72723	8.83937	0.0184201	0.069241	0.88845	0.98516	no
Actr3	Actr3	Actr3	chr1:125392904-125435727	q1	q2	OK	85.8557	85.0266	-0.0139995	-0.0689796	0.8874	0.98516	no
Adcy9	Adcy9	Adcy9	chr16:4284885-4420498	q1	q2	OK	18.0891	18.2712	0.0144445	0.0706337	0.8872	0.98516	no
Amdhd2	Amdhd2	Amdhd2	chr17:24155832-24163733	q1	q2	OK	7.79297	7.67733	-0.0215681	-0.0705241	0.88555	0.98516	no
Atg4a	Atg4a	Atg4a	chr3:103575281-103646068	q1	q2	OK	0.243703	0.212858	-0.195231	-0.0855646	0.88525	0.98516	no
Bcl7a	Bcl7a	Bcl7a	chr5:123344447-123374083	q1	q2	OK	10.7851	10.9077	0.0163066	0.0719173	0.888	0.98516	no
Ccdc159	Ccdc159	Ccdc159	chr9:21921008-21935872	q1	q2	OK	1.77878	1.84521	0.0528986	0.0654494	0.8883	0.98516	no
Ccdc172	Ccdc172	Ccdc172	chr19:58512001-58553085	q1	q2	OK	0.247277	0.238057	-0.054818	-0.0672516	0.88805	0.98516	no
Celsr3	Celsr3	Celsr3	chr9:108826319-108852969	q1	q2	OK	3.72194	3.67867	-0.0168711	-0.0738382	0.8869	0.98516	no
Cenpc1	Cenpc1	Cenpc1	chr5:86012024-86065583	q1	q2	OK	11.8087	11.6783	-0.016019	-0.0695766	0.8881	0.98516	no
Chd6	Chd6	Chd6	chr2:160946977-161109086	q1	q2	OK	19.8409	19.6451	-0.0143099	-0.0702751	0.88865	0.98516	no
Ckap2	Ckap2	Ckap2	chr8:22168151-22185819	q1	q2	OK	1.08068	1.05878	-0.0295363	-0.0709382	0.88625	0.98516	no
Copb1	Copb1	Copb1	chr7:114215558-114254680	q1	q2	OK	28.8541	29.1456	0.0144992	0.0687686	0.8864	0.98516	no
Cstf2	Cstf2	Cstf2	chrX:134059175-134111854	q1	q2	OK	30.9423	31.2557	0.0145384	0.0712017	0.88625	0.98516	no
Dcaf13	Dcaf13	Dcaf13	chr15:39112873-39146855	q1	q2	OK	14.9994	14.8091	-0.0184197	-0.0713368	0.886	0.98516	no
Dctpp1	Dctpp1	Dctpp1	chr7:127256958-127260667	q1	q2	OK	8.77413	8.92732	0.0249702	0.0686443	0.88855	0.98516	no
Dhrs7	Dhrs7	Dhrs7	chr12:72650352-72664828	q1	q2	OK	16.9774	17.2018	0.0189387	0.0710938	0.88795	0.98516	no
Dtwd1	Dtwd1	Dtwd1	chr2:126152140-126165277	q1	q2	OK	3.86556	3.79438	-0.0268108	-0.0725284	0.8851	0.98516	no
E530011L22Rik	E530011L22Rik	E530011L22Rik	chr9:121719180-121759943	q1	q2	OK	2.18523	2.10513	-0.0538773	-0.0728238	0.8865	0.98516	no
Enox1	Enox1	Enox1	chr14:77156762-77721763	q1	q2	OK	7.31247	7.40033	0.0172312	0.0706367	0.8877	0.98516	no
Epb4.1l1	Epb4.1l1	Epb4.1l1	chr2:156420908-156543214	q1	q2	OK	87.4699	86.4738	-0.0165241	-0.0764399	0.8852	0.98516	no
Erap1	Erap1	Erap1	chr13:74639871-74691875	q1	q2	OK	7.12571	7.04183	-0.0170829	-0.0690118	0.8871	0.98516	no
Esd	Esd	Esd	chr14:74732296-74750765	q1	q2	OK	41.7013	41.2608	-0.0153206	-0.0707625	0.8863	0.98516	no
Fbxl7	Fbxl7	Fbxl7	chr15:26540458-26895564	q1	q2	OK	0.600942	0.613258	0.0292694	0.0679512	0.88865	0.98516	no
Fgf13	Fgf13	Fgf13	chrX:59062145-59585572	q1	q2	OK	15.4281	15.2567	-0.0161198	-0.0687286	0.8885	0.98516	no
Gltscr2	Gltscr2	Gltscr2	chr7:15937835-15946108	q1	q2	OK	50.8217	51.3732	0.0155711	0.074094	0.88865	0.98516	no
Gm14057	Gm14057	Gm14057	chr2:130707852-130840110	q1	q2	OK	0.661168	0.726135	0.135221	0.0588426	0.88775	0.98516	no
Gpn2	Gpn2	Gpn2	chr4:133584372-133591735	q1	q2	OK	5.01752	5.10059	0.023691	0.070001	0.88705	0.98516	no
Gtpbp4	Gtpbp4	Gtpbp4	chr13:8972477-8996012	q1	q2	OK	18.4983	18.2921	-0.0161691	-0.0719975	0.8862	0.98516	no
Incenp	Incenp	Incenp	chr19:9872296-9899533	q1	q2	OK	2.34323	2.37975	0.0223127	0.0716927	0.8868	0.98516	no
Kdm4d	Kdm4d	Kdm4d	chr9:14462580-14500482	q1	q2	OK	1.01629	1.03753	0.0298387	0.0714113	0.8865	0.98516	no
Kpna1	Kpna1	Kpna1	chr16:35983362-36036162	q1	q2	OK	44.6623	44.2324	-0.0139566	-0.0683704	0.88655	0.98516	no
Lad1	Lad1	Lad1	chr1:135818597-135833341	q1	q2	OK	0.488693	0.477629	-0.0330409	-0.069884	0.8875	0.98516	no
Lrrtm3	Lrrtm3	Lrrtm3	chr10:63430097-65003667	q1	q2	OK	11.6999	11.8841	0.0225424	0.0700893	0.8854	0.98516	no
Micu1	Micu1	Micu1	chr10:59702562-59864134	q1	q2	OK	41.1183	41.5342	0.014521	0.0702923	0.8861	0.98516	no
Napg	Napg	Napg	chr18:62977915-62999451	q1	q2	OK	68.1251	67.4484	-0.0144014	-0.0709671	0.88785	0.98516	no
Nhp2	Nhp2	Nhp2	chr11:51619772-51635896	q1	q2	OK	14.4127	14.692	0.0276928	0.0713434	0.88745	0.98516	no
Nmrk1	Nmrk1	Nmrk1	chr19:18632015-18652184	q1	q2	OK	3.33257	3.27583	-0.0247768	-0.0706327	0.88655	0.98516	no
Nprl3	Nprl3	Nprl3	chr11:32226504-32267707	q1	q2	OK	10.0458	9.90203	-0.0207904	-0.0731334	0.88685	0.98516	no
Nt5c	Nt5c	Nt5c	chr11:115475676-115491814	q1	q2	OK	25.0252	25.396	0.0212213	0.0740314	0.8881	0.98516	no
Ranbp9	Ranbp9	Ranbp9	chr13:43398375-43480973	q1	q2	OK	34.1333	34.5563	0.0177692	0.0732516	0.8855	0.98516	no
S100pbp	S100pbp	S100pbp	chr4:129150824-129189482	q1	q2	OK	13.3858	13.5534	0.0179544	0.0709526	0.88645	0.98516	no
Sall3	Sall3	Sall3	chr18:80966373-80986578	q1	q2	OK	3.89552	3.9428	0.0174066	0.0716133	0.88545	0.98516	no
Slc25a2	Slc25a2	Slc25a2	chr18:36930284-37841872	q1	q2	OK	0.357074	0.401609	0.169568	0.0164139	0.8874	0.98516	no
Smug1	Smug1	Smug1	chr15:103153289-103163284	q1	q2	OK	2.98875	2.94488	-0.0213357	-0.0674278	0.8874	0.98516	no
Snora15	Snora15	Snora15	chr5:129787355-129846443	q1	q2	OK	6.8148	8.28415	0.281682	0.290468	0.88835	0.98516	no
Snord47	Snord47	Snord47	chr1:161035165-161038537	q1	q2	OK	1581.64	1915.95	0.276642	0.0885511	0.8869	0.98516	no
Tbrg3	Tbrg3	Tbrg3	chr15:82808625-82912134	q1	q2	OK	0.27518	0.320968	0.222051	0.0597581	0.88615	0.98516	no
Tmem120b	Tmem120b	Tmem120b	chr5:123076274-123117445	q1	q2	OK	4.74274	4.82062	0.0234987	0.0724637	0.88825	0.98516	no
Zfp408	Zfp408	Zfp408	chr2:91643687-91649791	q1	q2	OK	2.548	2.58512	0.0208679	0.0688358	0.8882	0.98516	no
Ccdc96	Ccdc96	Ccdc96	chr5:36484587-36488171	q1	q2	OK	0.623095	0.636241	0.0301216	0.0688947	0.889	0.985173	no
Far2	Far2	Far2	chr6:148047415-148444352	q1	q2	OK	2.89419	3.04891	0.0751382	0.0703535	0.8891	0.985173	no
Nudt13	Nudt13	Nudt13	chr14:20294689-20317575	q1	q2	OK	4.16691	4.10406	-0.0219273	-0.0700911	0.88905	0.985173	no
Phf2	Phf2	Phf2	chr13:48801749-48870885	q1	q2	OK	6.19555	6.12701	-0.0160503	-0.0705888	0.88875	0.985173	no
Qpct	Qpct	Qpct	chr17:79051905-79090243	q1	q2	OK	11.2461	11.1031	-0.0184556	-0.0699744	0.8891	0.985173	no
Rec114	Rec114	Rec114	chr9:58582239-58741559	q1	q2	OK	0.507381	0.573155	0.175854	0.0279368	0.88885	0.985173	no
Tmsb15b1	Tmsb15b1	Tmsb15b1	chrX:136954987-136976874	q1	q2	OK	3.63152	3.4753	-0.0634343	-0.0689995	0.889	0.985173	no
Stx3	Stx3	Stx3	chr19:11775117-11819403	q1	q2	OK	4.70156	4.76648	0.0197849	0.0700681	0.8892	0.985215	no
Rps6kb1	Rps6kb1	Rps6kb1	chr11:86415843-86544807	q1	q2	OK	14.258	14.4263	0.0169303	0.072088	0.88945	0.985423	no
Myg1	Myg1	Myg1	chr15:102331708-102338138	q1	q2	OK	16.589	16.7862	0.0170445	0.0683672	0.88955	0.985464	no
Rbm10	Rbm10	Rbm10	chrX:20615325-20650905	q1	q2	OK	12.0121	12.231	0.0260542	0.0684475	0.88965	0.985506	no
Pcnxl2	Pcnxl2	Pcnxl2	chr8:125751507-125898317	q1	q2	OK	11.8884	11.7723	-0.0141586	-0.0681029	0.8898	0.985602	no
Lrrtm2	Lrrtm2	Lrrtm2	chr18:35118911-35254775	q1	q2	OK	12.168	11.9336	-0.0280668	-0.068949	0.88995	0.985699	no
Hspbap1	Hspbap1	Hspbap1	chr16:35770385-35828462	q1	q2	OK	1.05321	1.03448	-0.0258882	-0.0674948	0.89015	0.985782	no
Pi4k2b	Pi4k2b	Pi4k2b	chr5:52741573-52769344	q1	q2	OK	1.61371	1.58324	-0.0274989	-0.0700696	0.8901	0.985782	no
Cntn4	Cntn4	Cntn4	chr6:105677744-106699305	q1	q2	OK	10.5223	10.4093	-0.0155756	-0.0672603	0.89025	0.985824	no
Prpf6	Prpf6	Prpf6	chr2:181601318-181655661	q1	q2	OK	20.9931	21.207	0.0146217	0.0690331	0.89035	0.985865	no
Map3k9	Map3k9	Map3k9	chr12:81714949-81781170	q1	q2	OK	9.03888	9.13297	0.0149408	0.0689273	0.89045	0.985907	no
Strip2	Strip2	Strip2	chr6:29917012-29959680	q1	q2	OK	9.13951	9.04267	-0.0153682	-0.068114	0.8906	0.985934	no
Zfp688	Zfp688	Zfp688	chr7:127418965-127422034	q1	q2	OK	4.86174	4.94743	0.0252063	0.0664306	0.89055	0.985934	no
Cabin1	Cabin1	Cabin1	chr10:75646109-75764357	q1	q2	OK	6.49429	6.42794	-0.0148152	-0.068002	0.89075	0.985962	no
Pdyn	Pdyn	Pdyn	chr2:129686548-129699938	q1	q2	OK	6.27524	6.19447	-0.0186904	-0.0659622	0.8907	0.985962	no
Dctn3	Dctn3	Dctn3	chr4:41714797-41723163	q1	q2	OK	73.7524	72.9946	-0.0149004	-0.0682859	0.89125	0.986031	no
Kif5a	Kif5a	Kif5a	chr10:127225694-127263363	q1	q2	OK	221.925	224.649	0.0176	0.0679857	0.89115	0.986031	no
Map2k6	Map2k6	Map2k6	chr11:110399121-110513637	q1	q2	OK	8.43389	8.54463	0.0188193	0.0677872	0.891	0.986031	no
Poc1a	Poc1a	Poc1a	chr9:106281060-106349891	q1	q2	OK	1.65767	1.62581	-0.0279978	-0.0676442	0.8911	0.986031	no
Prkag2	Prkag2	Prkag2	chr5:24862734-25100642	q1	q2	OK	22.1594	21.9251	-0.0153342	-0.0681852	0.8909	0.986031	no
Wdr76	Wdr76	Wdr76	chr2:121506722-121544859	q1	q2	OK	1.1711	1.19191	0.025419	0.0680693	0.89125	0.986031	no
Zdhhc1	Zdhhc1	Zdhhc1	chr8:105472424-105496870	q1	q2	OK	12.462	12.6093	0.0169449	0.0685069	0.89115	0.986031	no
1700018L02Rik	1700018L02Rik	1700018L02Rik	chr19:28990351-29048729	q1	q2	OK	0.314271	0.354632	0.174311	0.0226457	0.89455	0.986179	no
A230072E10Rik	A230072E10Rik	A230072E10Rik	chrX:151198077-151341879	q1	q2	OK	0.284053	0.267141	-0.0885628	-0.0366876	0.8938	0.986179	no
A430105I19Rik	A430105I19Rik	A430105I19Rik	chr2:118754144-118762661	q1	q2	OK	2.56697	2.53383	-0.0187491	-0.0677932	0.89255	0.986179	no
AI506816	AI506816	AI506816	chr5:23692260-23712667	q1	q2	OK	0.381271	0.40258	0.0784573	0.0623369	0.8926	0.986179	no
Ano1	Ano1	Ano1	chr7:144588548-144738592	q1	q2	OK	1.74984	1.7749	0.0205145	0.0660182	0.89465	0.986179	no
Atxn7l2	Atxn7l2	Atxn7l2	chr3:108202227-108210527	q1	q2	OK	1.93589	1.90501	-0.0232005	-0.0657757	0.89225	0.986179	no
Bcl11a	Bcl11a	Bcl11a	chr11:24078055-24173558	q1	q2	OK	3.88276	3.81871	-0.0239957	-0.0661552	0.89355	0.986179	no
Bst1	Bst1	Bst1	chr5:43818892-43843468	q1	q2	OK	0.221606	0.228642	0.0450943	0.0668642	0.8938	0.986179	no
Cabp1	Cabp1	Cabp1	chr5:115168690-115186121	q1	q2	OK	55.8934	55.3649	-0.0137077	-0.0640681	0.8941	0.986179	no
Cdc42se1	Cdc42se1	Cdc42se1	chr3:95181765-95236424	q1	q2	OK	22.0671	21.6006	-0.0308301	-0.0673153	0.89195	0.986179	no
Cfap20	Cfap20	Cfap20	chr8:95420249-95434869	q1	q2	OK	19.0763	18.8521	-0.0170566	-0.0667015	0.89285	0.986179	no
Chst1	Chst1	Chst1	chr2:92599706-92615252	q1	q2	OK	12.1198	12.2436	0.0146652	0.0624515	0.8941	0.986179	no
Dhx33	Dhx33	Dhx33	chr11:70984090-71004432	q1	q2	OK	5.85538	5.92012	0.0158631	0.0655472	0.89355	0.986179	no
Ercc5	Ercc5	Ercc5	chr1:44147743-44181260	q1	q2	OK	6.34124	6.27009	-0.0162788	-0.0671482	0.89445	0.986179	no
Fam196b	Fam196b	Fam196b	chr11:34226820-34783905	q1	q2	OK	3.34429	3.39417	0.0213556	0.0651049	0.89205	0.986179	no
Fam210a	Fam210a	Fam210a	chr18:68260184-68300333	q1	q2	OK	9.91882	10.0187	0.0144545	0.0681288	0.89325	0.986179	no
Gdpd5	Gdpd5	Gdpd5	chr7:99381548-99460984	q1	q2	OK	5.91333	5.9848	0.0173309	0.0676076	0.8928	0.986179	no
Glra4	Glra4	Glra4	chrX:136732947-136803361	q1	q2	OK	0.259462	0.296438	0.192209	0.0448688	0.89365	0.986179	no
Gm11696	Gm11696	Gm11696	chr11:109354777-109401369	q1	q2	OK	0.848434	0.913911	0.107251	0.0660151	0.89175	0.986179	no
Gpr137b-ps	Gpr137b-ps	Gpr137b-ps	chr13:12614064-12650395	q1	q2	OK	9.04832	9.15887	0.0175195	0.0679385	0.8929	0.986179	no
Hhatl	Hhatl	Hhatl	chr9:121784015-121792507	q1	q2	OK	18.6469	18.8553	0.0160326	0.0651019	0.89465	0.986179	no
Ikzf5	Ikzf5	Ikzf5	chr7:131388648-131410478	q1	q2	OK	6.45665	6.53158	0.0166464	0.0662409	0.8939	0.986179	no
Ivns1abp	Ivns1abp	Ivns1abp	chr1:151344497-151364445	q1	q2	OK	52.9959	53.4865	0.0132943	0.0643591	0.8944	0.986179	no
LOC105245869	LOC105245869	LOC105245869	chr14:118233233-118261199	q1	q2	OK	0.174051	0.195811	0.169951	0.082538	0.89185	0.986179	no
Luzp1	Luzp1	Luzp1	chr4:136469760-136549318	q1	q2	OK	39.3993	39.0324	-0.0134982	-0.0658637	0.8934	0.986179	no
Map4k2	Map4k2	Map4k2	chr19:6341159-6355619	q1	q2	OK	19.8446	20.0329	0.0136296	0.0653059	0.89435	0.986179	no
Mapk14	Mapk14	Mapk14	chr17:28691341-28748405	q1	q2	OK	16.3181	16.1513	-0.014817	-0.0662247	0.8934	0.986179	no
Med28	Med28	Med28	chr5:45520228-45529284	q1	q2	OK	9.07771	9.17724	0.0157327	0.0672854	0.8947	0.986179	no
Mmp23	Mmp23	Mmp23	chr4:155650654-155653384	q1	q2	OK	1.41538	1.44543	0.0303106	0.0654776	0.89405	0.986179	no
Nat9	Nat9	Nat9	chr11:115182831-115187316	q1	q2	OK	8.59295	8.70487	0.0186691	0.0634408	0.89435	0.986179	no
Nbn	Nbn	Nbn	chr4:15957966-15992589	q1	q2	OK	9.15559	9.2602	0.0163898	0.0672316	0.8923	0.986179	no
Nlgn2	Nlgn2	Nlgn2	chr11:69823122-69834849	q1	q2	OK	23.2918	23.0747	-0.0135116	-0.0659584	0.89205	0.986179	no
Nsfl1c	Nsfl1c	Nsfl1c	chr2:151494181-151511310	q1	q2	OK	43.3937	43.8244	0.0142512	0.0666432	0.89335	0.986179	no
Pcdha2	Pcdha2	Pcdha2	chr18:36930284-37841872	q1	q2	OK	1.01972	1.24504	0.288013	0.103238	0.89405	0.986179	no
Pip5kl1	Pip5kl1	Pip5kl1	chr2:32575818-32583779	q1	q2	OK	4.38744	4.31949	-0.0225204	-0.0663772	0.89365	0.986179	no
Platr17	Platr17	Platr17	chr17:33905134-33906675	q1	q2	OK	0.365475	0.350191	-0.06163	-0.0656651	0.8944	0.986179	no
Plekha8	Plekha8	Plekha8	chr6:54595110-54645822	q1	q2	OK	5.74113	5.67927	-0.0156287	-0.0672004	0.8941	0.986179	no
Prr11	Prr11	Prr11	chr11:86583864-87555823	q1	q2	OK	0.239554	0.265777	0.149868	0.0113245	0.8926	0.986179	no
Prss36	Prss36	Prss36	chr7:127932637-127946725	q1	q2	OK	1.26815	1.29219	0.0270953	0.0691011	0.89305	0.986179	no
Rnaseh2a	Rnaseh2a	Rnaseh2a	chr8:84956609-84966011	q1	q2	OK	10.3243	10.1917	-0.0186519	-0.0697659	0.8923	0.986179	no
Rnf8	Rnf8	Rnf8	chr17:29614788-29717017	q1	q2	OK	14.9793	14.613	-0.0357238	-0.0684487	0.89275	0.986179	no
Rpl30	Rpl30	Rpl30	chr15:34440505-34443276	q1	q2	OK	17.9068	17.116	-0.0651596	-0.0657965	0.8944	0.986179	no
Rsph3a	Rsph3a	Rsph3a	chr17:7945613-7979556	q1	q2	OK	2.54839	2.58931	0.0229782	0.066213	0.89205	0.986179	no
Satb2	Satb2	Satb2	chr1:56793980-56971334	q1	q2	OK	0.198893	0.203994	0.0365303	0.0664258	0.89415	0.986179	no
Slain1	Slain1	Slain1	chr14:103650242-103704799	q1	q2	OK	52.6043	53.1166	0.013981	0.0675432	0.89365	0.986179	no
Stk17b	Stk17b	Stk17b	chr1:53755511-53785215	q1	q2	OK	3.49935	3.45063	-0.0202249	-0.0642988	0.89345	0.986179	no
Sumo2	Sumo2	Sumo2	chr11:115523108-115536230	q1	q2	OK	29.6309	29.2909	-0.0166481	-0.0666368	0.8932	0.986179	no
Ttyh3	Ttyh3	Ttyh3	chr5:140620576-140649031	q1	q2	OK	11.7902	11.9103	0.014613	0.0671322	0.8915	0.986179	no
Twistnb	Twistnb	Twistnb	chr12:33429623-33439380	q1	q2	OK	10.2442	10.1207	-0.0174944	-0.066171	0.89355	0.986179	no
Txndc5	Txndc5	Txndc5	chr13:38500270-38528824	q1	q2	OK	32.4575	32.1367	-0.0143308	-0.0676437	0.8926	0.986179	no
Zfp454	Zfp454	Zfp454	chr11:50872722-50887443	q1	q2	OK	3.29289	3.24567	-0.0208406	-0.064557	0.8935	0.986179	no
Zfp655	Zfp655	Zfp655	chr5:145231714-145247306	q1	q2	OK	14.358	14.1954	-0.0164268	-0.0688051	0.8945	0.986179	no
Zswim8	Zswim8	Zswim8	chr14:20707551-20723619	q1	q2	OK	15.4145	15.5649	0.0140096	0.067461	0.89455	0.986179	no
Fam101a	Fam101a	Fam101a	chr5:125003474-125012547	q1	q2	OK	0.747178	0.765201	0.0343867	0.0650696	0.8948	0.98622	no
1110004E09Rik	1110004E09Rik	1110004E09Rik	chr16:90925810-90934849	q1	q2	OK	11.9556	11.7982	-0.0191127	-0.0664465	0.8952	0.986315	no
5930412G12Rik	5930412G12Rik	5930412G12Rik	chr5:128579129-128600687	q1	q2	OK	1.41863	1.39253	-0.0267916	-0.065511	0.89515	0.986315	no
Calb1	Calb1	Calb1	chr4:15881263-15906709	q1	q2	OK	16.9039	16.7253	-0.0153255	-0.0672096	0.8951	0.986315	no
Cwf19l1	Cwf19l1	Cwf19l1	chr19:44108636-44135876	q1	q2	OK	3.57961	3.62617	0.0186441	0.0639053	0.89535	0.986315	no
Gon4l	Gon4l	Gon4l	chr3:88835230-88913950	q1	q2	OK	5.80163	5.86658	0.0160598	0.0644181	0.89545	0.986315	no
Pdzph1	Pdzph1	Pdzph1	chr17:58878807-58991375	q1	q2	OK	0.216027	0.221349	0.0351154	0.064219	0.89545	0.986315	no
Pkn2	Pkn2	Pkn2	chr3:142790901-142882004	q1	q2	OK	10.4872	10.5922	0.0143721	0.0654848	0.89525	0.986315	no
Rasgef1b	Rasgef1b	Rasgef1b	chr5:99217419-99252927	q1	q2	OK	16.5857	16.7536	0.0145306	0.064833	0.89545	0.986315	no
Slc7a1	Slc7a1	Slc7a1	chr5:148327409-148399904	q1	q2	OK	8.46665	8.38633	-0.0137519	-0.063859	0.8954	0.986315	no
4930480K23Rik	4930480K23Rik	4930480K23Rik	chr14:69732783-69767113	q1	q2	OK	1.80217	1.84307	0.0323747	0.0652139	0.89765	0.986474	no
5031434O11Rik	5031434O11Rik	5031434O11Rik	chr3:51515317-51567116	q1	q2	OK	0.869522	0.993682	0.192562	0.0453744	0.8986	0.986474	no
Ankrd6	Ankrd6	Ankrd6	chr4:32804034-32950826	q1	q2	OK	13.349	13.4748	0.0135359	0.0629719	0.89985	0.986474	no
Asah2	Asah2	Asah2	chr19:31984650-32103140	q1	q2	OK	25.7451	25.5114	-0.0131569	-0.0638972	0.89575	0.986474	no
Atad2b	Atad2b	Atad2b	chr12:4917352-5047410	q1	q2	OK	6.01904	6.07841	0.0141625	0.0624735	0.8977	0.986474	no
Atp6ap1	Atp6ap1	Atp6ap1	chrX:74297096-74304721	q1	q2	OK	157.636	159.066	0.0130285	0.0636932	0.8971	0.986474	no
Caml	Caml	Caml	chr13:55623004-55632416	q1	q2	OK	21.3563	21.1281	-0.0154974	-0.0625877	0.897	0.986474	no
Cars2	Cars2	Cars2	chr8:11514016-11550771	q1	q2	OK	4.11463	4.05309	-0.0217422	-0.0657944	0.89885	0.986474	no
Cbx3	Cbx3	Cbx3	chr6:51470615-51483704	q1	q2	OK	33.2033	33.5402	0.0145637	0.0637418	0.89725	0.986474	no
Cd59a	Cd59a	Cd59a	chr2:104095800-104115410	q1	q2	OK	22.4337	22.6661	0.0148699	0.0643553	0.89845	0.986474	no
Chm	Chm	Chm	chrX:113040591-113185515	q1	q2	OK	17.926	18.0994	0.0138875	0.0654993	0.89635	0.986474	no
Cmas	Cmas	Cmas	chr6:142756685-142775714	q1	q2	OK	79.1074	79.8616	0.0136888	0.0664513	0.89845	0.986474	no
Cyp20a1	Cyp20a1	Cyp20a1	chr1:60343371-60387387	q1	q2	OK	13.6185	13.4559	-0.0173367	-0.0648443	0.8959	0.986474	no
Dazap1	Dazap1	Dazap1	chr10:79697304-80369637	q1	q2	OK	17.2495	15.1963	-0.182833	-0.0753871	0.8965	0.986474	no
Dusp12	Dusp12	Dusp12	chr1:170874187-170885540	q1	q2	OK	5.57753	5.48671	-0.0236851	-0.0665273	0.8977	0.986474	no
Eda	Eda	Eda	chrX:99975605-100400760	q1	q2	OK	0.971559	0.956101	-0.0231384	-0.0635994	0.8971	0.986474	no
Eea1	Eea1	Eea1	chr10:95940662-96045518	q1	q2	OK	16.5368	16.3888	-0.0129748	-0.0634069	0.89945	0.986474	no
Eif2ak4	Eif2ak4	Eif2ak4	chr2:118388616-118475234	q1	q2	OK	4.85839	4.91042	0.0153675	0.063489	0.89795	0.986474	no
Eif5a2	Eif5a2	Eif5a2	chr3:28781310-28798846	q1	q2	OK	72.8683	72.2343	-0.0126068	-0.0619905	0.89955	0.986474	no
Epc1	Epc1	Epc1	chr18:6435950-6516108	q1	q2	OK	13.0477	12.8688	-0.0199168	-0.0653544	0.8962	0.986474	no
Esrrb	Esrrb	Esrrb	chr12:86361116-86521628	q1	q2	OK	2.12529	2.09564	-0.020267	-0.0647453	0.89615	0.986474	no
Fn3krp	Fn3krp	Fn3krp	chr11:121421372-121430768	q1	q2	OK	19.8082	19.6099	-0.0145122	-0.0633727	0.8998	0.986474	no
Gabpb1	Gabpb1	Gabpb1	chr2:126628906-126676337	q1	q2	OK	6.67637	6.59095	-0.0185768	-0.0653559	0.89955	0.986474	no
Gcnt4	Gcnt4	Gcnt4	chr13:96924688-96950914	q1	q2	OK	1.96113	1.9354	-0.0190514	-0.0622835	0.898	0.986474	no
Gid8	Gid8	Gid8	chr2:180710225-180721599	q1	q2	OK	19.4674	19.2862	-0.0134903	-0.0638833	0.8988	0.986474	no
Gmppa	Gmppa	Gmppa	chr1:75435942-75443176	q1	q2	OK	12.6928	12.8405	0.0166936	0.0637293	0.8975	0.986474	no
H2-Bl	H2-Bl	H2-Bl	chr17:36080188-36084249	q1	q2	OK	0.827179	0.847573	0.0351393	0.0604528	0.8981	0.986474	no
Hint1	Hint1	Hint1	chr11:54866437-54870496	q1	q2	OK	278.861	276.326	-0.0131741	-0.0642402	0.8958	0.986474	no
Jrk	Jrk	Jrk	chr15:74702411-74710374	q1	q2	OK	3.04568	3.00826	-0.0178364	-0.0646317	0.8972	0.986474	no
Kctd1	Kctd1	Kctd1	chr18:14968684-15151446	q1	q2	OK	7.42474	7.50964	0.0164039	0.0616073	0.8994	0.986474	no
Kiss1r	Kiss1r	Kiss1r	chr10:79697304-80369637	q1	q2	OK	2.30451	2.06839	-0.155952	-0.0258454	0.89745	0.986474	no
Lekr1	Lekr1	Lekr1	chr3:65666227-65831162	q1	q2	OK	2.3342	2.3752	0.0251178	0.0658917	0.89755	0.986474	no
Lpcat3	Lpcat3	Lpcat3	chr6:124663103-124712178	q1	q2	OK	8.30038	8.16777	-0.0232345	-0.0653067	0.89885	0.986474	no
Map3k4	Map3k4	Map3k4	chr17:12227620-12318660	q1	q2	OK	16.3507	16.21	-0.0124667	-0.0599856	0.89975	0.986474	no
Med11	Med11	Med11	chr11:70451930-70453726	q1	q2	OK	6.92723	6.82435	-0.0215881	-0.0644528	0.89945	0.986474	no
Mthfd1l	Mthfd1l	Mthfd1l	chr10:3973074-4167081	q1	q2	OK	6.56699	6.49045	-0.0169129	-0.066938	0.89685	0.986474	no
Nanos3	Nanos3	Nanos3	chr8:84173732-84176552	q1	q2	OK	0.37699	0.391309	0.0537804	0.0629844	0.8975	0.986474	no
Ndufaf2	Ndufaf2	Ndufaf2	chr13:108052588-108158625	q1	q2	OK	40.963	40.5328	-0.0152312	-0.0630308	0.89865	0.986474	no
Nsun5	Nsun5	Nsun5	chr5:135369952-135394546	q1	q2	OK	2.93632	2.86059	-0.0376949	-0.0619309	0.8964	0.986474	no
Nudt17	Nudt17	Nudt17	chr3:96696374-96708560	q1	q2	OK	2.92363	2.99623	0.0353856	0.0640842	0.89625	0.986474	no
Nutf2	Nutf2	Nutf2	chr8:105860633-105880401	q1	q2	OK	10.1071	10.2422	0.0191483	0.0639233	0.8964	0.986474	no
Odf2l	Odf2l	Odf2l	chr3:145118588-145153915	q1	q2	OK	4.28441	4.22563	-0.0199303	-0.0637221	0.89935	0.986474	no
Ogg1	Ogg1	Ogg1	chr6:113326975-113343922	q1	q2	OK	2.4336	2.33897	-0.0572243	-0.0656661	0.8978	0.986474	no
Pcdhac2	Pcdhac2	Pcdhac2	chr18:36930284-37841872	q1	q2	OK	12.5323	12.074	-0.0537494	-0.064868	0.89855	0.986474	no
Pear1	Pear1	Pear1	chr3:87749096-87768953	q1	q2	OK	1.50555	1.48362	-0.0211715	-0.0621132	0.89605	0.986474	no
Pex11b	Pex11b	Pex11b	chr3:96635356-96645381	q1	q2	OK	15.1341	14.9545	-0.0172253	-0.0637488	0.89875	0.986474	no
Pik3c3	Pik3c3	Pik3c3	chr18:30272895-30348120	q1	q2	OK	20.6084	20.4125	-0.0137845	-0.064236	0.8975	0.986474	no
Ptpn12	Ptpn12	Ptpn12	chr5:20986644-21055797	q1	q2	OK	6.58204	6.50937	-0.0160183	-0.0635477	0.8988	0.986474	no
Ribc2	Ribc2	Ribc2	chr15:85132098-85144569	q1	q2	OK	0.192848	0.199335	0.0477319	0.0619629	0.8992	0.986474	no
Ropn1l	Ropn1l	Ropn1l	chr15:31441209-31453689	q1	q2	OK	0.63047	0.611799	-0.0433719	-0.0645892	0.8991	0.986474	no
Rpusd2	Rpusd2	Rpusd2	chr2:119034789-119042197	q1	q2	OK	1.39688	1.37745	-0.0202079	-0.0606926	0.89675	0.986474	no
Sdsl	Sdsl	Sdsl	chr5:120458201-120472763	q1	q2	OK	4.84668	4.92474	0.0230496	0.0602432	0.8993	0.986474	no
Sept6	Sept6	Sept6	chrX:36910833-36989695	q1	q2	OK	23.1667	22.9592	-0.0129766	-0.0619067	0.89935	0.986474	no
Sft2d3	Sft2d3	Sft2d3	chr18:31909093-31911903	q1	q2	OK	3.46069	3.51141	0.0209908	0.0637814	0.89835	0.986474	no
Shoc2	Shoc2	Shoc2	chr19:53892230-54033278	q1	q2	OK	24.5941	24.28	-0.0185448	-0.0625831	0.89765	0.986474	no
Sned1	Sned1	Sned1	chr1:93235896-93296448	q1	q2	OK	3.39438	3.35204	-0.018112	-0.0660878	0.896	0.986474	no
Snora33	Snora33	Snora33	chr10:23785182-23787209	q1	q2	OK	13.0488	14.3199	0.134099	0.181893	0.8968	0.986474	no
Stt3a	Stt3a	Stt3a	chr9:36732412-36767578	q1	q2	OK	29.0056	28.7333	-0.0136086	-0.0621726	0.8986	0.986474	no
Sumo3	Sumo3	Sumo3	chr10:77606096-77618331	q1	q2	OK	42.3966	42.0115	-0.0131655	-0.0637218	0.89965	0.986474	no
Surf4	Surf4	Surf4	chr2:26913377-26933511	q1	q2	OK	32.3995	32.8252	0.0188305	0.0645477	0.8994	0.986474	no
Tmem5	Tmem5	Tmem5	chr10:122081259-122097102	q1	q2	OK	21.52	21.2827	-0.015996	-0.0643824	0.8963	0.986474	no
Tppp3	Tppp3	Tppp3	chr8:105467491-105471422	q1	q2	OK	174.349	175.964	0.013297	0.065158	0.89785	0.986474	no
Ttc19	Ttc19	Ttc19	chr11:62281472-62457332	q1	q2	OK	24.9628	24.4979	-0.0271256	-0.0623706	0.89915	0.986474	no
Usp35	Usp35	Usp35	chr7:97309379-97325964	q1	q2	OK	5.21484	5.15609	-0.0163434	-0.0618845	0.8996	0.986474	no
Zfp383	Zfp383	Zfp383	chr7:29908516-29916813	q1	q2	OK	4.03208	4.08708	0.0195461	0.0602456	0.89985	0.986474	no
Zfp558	Zfp558	Zfp558	chr9:18454053-18473559	q1	q2	OK	1.15277	1.13366	-0.0241048	-0.0625151	0.89945	0.986474	no
Zswim3	Zswim3	Zswim3	chr2:164805113-164822127	q1	q2	OK	2.1886	2.1552	-0.0221895	-0.0646346	0.89945	0.986474	no
Zzz3	Zzz3	Zzz3	chr3:152396002-152681432	q1	q2	OK	14.0229	14.1837	0.0164497	0.0623552	0.8975	0.986474	no
1700112J16Rik	1700112J16Rik	1700112J16Rik	chr7:67204081-67222536	q1	q2	OK	1.09893	1.05108	-0.0642259	-0.0633725	0.90055	0.986541	no
AI504432	AI504432	AI504432	chr3:107039503-107054322	q1	q2	OK	6.3613	6.29218	-0.01576	-0.0643202	0.90035	0.986541	no
Coasy	Coasy	Coasy	chr11:101082564-101086619	q1	q2	OK	11.3149	11.1906	-0.0159288	-0.0622826	0.90085	0.986541	no
Dctn5	Dctn5	Dctn5	chr7:122133040-122149044	q1	q2	OK	40.4287	40.7881	0.0127708	0.0591978	0.9007	0.986541	no
Fam167a	Fam167a	Fam167a	chr14:63436393-63465502	q1	q2	OK	0.711438	0.699305	-0.0248159	-0.0608184	0.9003	0.986541	no
Frmd4a	Frmd4a	Frmd4a	chr2:4152862-4614043	q1	q2	OK	8.35523	8.43658	0.0139775	0.0638605	0.90065	0.986541	no
Gripap1	Gripap1	Gripap1	chrX:7789992-7820567	q1	q2	OK	22.9949	23.2081	0.0133103	0.0629785	0.90005	0.986541	no
Pcmtd1	Pcmtd1	Pcmtd1	chr1:7088919-7173628	q1	q2	OK	40.0308	40.3731	0.0122871	0.060442	0.90075	0.986541	no
Pkmyt1	Pkmyt1	Pkmyt1	chr17:23726335-23740330	q1	q2	OK	2.23413	2.3652	0.082251	0.0594151	0.9002	0.986541	no
Psat1	Psat1	Psat1	chr19:15905122-15925059	q1	q2	OK	102.365	103.33	0.0135267	0.0662189	0.90085	0.986541	no
Rcor3	Rcor3	Rcor3	chr1:192098545-192151025	q1	q2	OK	6.61299	6.69662	0.0181296	0.061995	0.9002	0.986541	no
Rfc5	Rfc5	Rfc5	chr5:117379144-117389023	q1	q2	OK	1.97925	1.94528	-0.0249748	-0.0616798	0.90085	0.986541	no
Rpl15	Rpl15	Rpl15	chr14:18267822-18270986	q1	q2	OK	81.5697	80.8172	-0.0133715	-0.0642924	0.9005	0.986541	no
Sirt7	Sirt7	Sirt7	chr11:120618371-120625002	q1	q2	OK	8.86447	8.756	-0.0177626	-0.0628188	0.9005	0.986541	no
Wdr18	Wdr18	Wdr18	chr10:79697304-80369637	q1	q2	OK	21.1589	19.6891	-0.103868	-0.056861	0.9002	0.986541	no
Adat3	Adat3	Adat3	chr10:80602879-80615783	q1	q2	OK	0.888973	0.837893	-0.0853739	-0.0643362	0.90115	0.986594	no
Akap8	Akap8	Akap8	chr17:32303671-32321238	q1	q2	OK	15.2175	15.3595	0.013399	0.0617467	0.90165	0.986594	no
Kcnk13	Kcnk13	Kcnk13	chr12:99964498-100062682	q1	q2	OK	8.92062	8.82477	-0.0155856	-0.0624568	0.90155	0.986594	no
Mrps25	Mrps25	Mrps25	chr6:92091417-92184023	q1	q2	OK	5.63903	5.51934	-0.0309516	-0.063188	0.9012	0.986594	no
Pcdha12	Pcdha12	Pcdha12	chr18:36930284-37841872	q1	q2	OK	1.76341	1.94576	0.141971	0.0629966	0.9016	0.986594	no
Ppp1r3fos	Ppp1r3fos	Ppp1r3fos	chrX:7558561-7605420	q1	q2	OK	0.201642	0.175428	-0.200924	-0.0983214	0.9016	0.986594	no
Pxdc1	Pxdc1	Pxdc1	chr13:34627840-34652681	q1	q2	OK	5.99673	5.91753	-0.0191807	-0.0606289	0.90135	0.986594	no
Ralgds	Ralgds	Ralgds	chr2:28513166-28553082	q1	q2	OK	30.3497	30.0808	-0.0128393	-0.0629305	0.9014	0.986594	no
Slc11a2	Slc11a2	Slc11a2	chr15:100387899-100423055	q1	q2	OK	14.1648	14.0295	-0.0138497	-0.0607891	0.9015	0.986594	no
Strip1	Strip1	Strip1	chr3:107612531-107631710	q1	q2	OK	18.9946	19.1651	0.0128893	0.0601248	0.90105	0.986594	no
Ttc16	Ttc16	Ttc16	chr2:32757025-32775633	q1	q2	OK	0.232323	0.24506	0.0770041	0.0596256	0.9011	0.986594	no
Txlnb	Txlnb	Txlnb	chr10:17796218-17845663	q1	q2	OK	1.26059	1.27873	0.0206116	0.0592464	0.90125	0.986594	no
Rpl26	Rpl26	Rpl26	chr11:68901565-68904534	q1	q2	OK	64.0815	65.6693	0.0353125	0.0604642	0.90175	0.986635	no
2610307P16Rik	2610307P16Rik	2610307P16Rik	chr13:28460033-28885422	q1	q2	OK	0.27229	0.279675	0.0386115	0.0634081	0.9021	0.986662	no
Diexf	Diexf	Diexf	chr1:193104402-193130251	q1	q2	OK	2.07179	2.09786	0.018041	0.0601099	0.90215	0.986662	no
Iqck	Iqck	Iqck	chr7:118842217-118995211	q1	q2	OK	0.957573	1.10899	0.211789	0.0637742	0.9021	0.986662	no
Iqub	Iqub	Iqub	chr6:24444864-24515067	q1	q2	OK	0.676309	0.664393	-0.025645	-0.061404	0.90215	0.986662	no
Kri1	Kri1	Kri1	chr9:21265284-21287969	q1	q2	OK	5.07698	4.99353	-0.0239119	-0.0623272	0.9021	0.986662	no
Lima1	Lima1	Lima1	chr15:99778467-99875456	q1	q2	OK	5.81381	5.87211	0.0143944	0.0601408	0.90195	0.986662	no
Agbl4	Agbl4	Agbl4	chr4:110397697-111663024	q1	q2	OK	4.91204	4.99057	0.0228798	0.0603322	0.90235	0.986702	no
Armc9	Armc9	Armc9	chr1:86154779-86278284	q1	q2	OK	8.93617	9.03893	0.0164948	0.0619893	0.90245	0.986702	no
Srpk2	Srpk2	Srpk2	chr5:23434428-23616571	q1	q2	OK	38.1517	37.7583	-0.0149523	-0.0596803	0.9025	0.986702	no
Tnrc18	Tnrc18	Tnrc18	chr5:142724604-142817387	q1	q2	OK	6.22905	6.17089	-0.0135346	-0.0592794	0.90245	0.986702	no
Urod	Urod	Urod	chr4:116990216-116994375	q1	q2	OK	32.5425	32.224	-0.0141911	-0.0597675	0.9025	0.986702	no
Clk4	Clk4	Clk4	chr11:51263113-51281770	q1	q2	OK	14.1168	14.2701	0.0155827	0.0624783	0.9029	0.986798	no
Pcdha1	Pcdha1	Pcdha1	chr18:36930284-37841872	q1	q2	OK	0.611629	0.696529	0.187528	0.0503075	0.90285	0.986798	no
Pcdhb17	Pcdhb17	Pcdhb17	chr18:36930284-37841872	q1	q2	OK	6.17412	5.73095	-0.107459	-0.0596908	0.90275	0.986798	no
Stard10	Stard10	Stard10	chr7:101321318-101346312	q1	q2	OK	42.485	42.0958	-0.0132767	-0.0597951	0.9028	0.986798	no
Tmem181c-ps	Tmem181c-ps	Tmem181c-ps	chr17:6610102-6620925	q1	q2	OK	1.7516	1.72626	-0.0210223	-0.0593704	0.90265	0.986798	no
Mpp5	Mpp5	Mpp5	chr12:78748946-78840713	q1	q2	OK	27.9084	28.1437	0.0121081	0.0592921	0.903	0.986825	no
Wdr63	Wdr63	Wdr63	chr3:146040525-146108036	q1	q2	OK	0.228322	0.222832	-0.0351193	-0.0610046	0.90305	0.986825	no
Ap3m2	Ap3m2	Ap3m2	chr8:22787353-22805654	q1	q2	OK	28.3412	28.0941	-0.0126353	-0.0604073	0.90375	0.987014	no
Clp1	Clp1	Clp1	chr2:84723121-84727268	q1	q2	OK	3.55395	3.60474	0.0204729	0.0577772	0.90385	0.987014	no
Fam149b	Fam149b	Fam149b	chr14:20348161-20383491	q1	q2	OK	11.1848	11.072	-0.0146235	-0.0597617	0.9041	0.987014	no
Gm12992	Gm12992	Gm12992	chr4:131873638-131920029	q1	q2	OK	1.01111	1.05105	0.0558816	0.0600061	0.90395	0.987014	no
Gtpbp8	Gtpbp8	Gtpbp8	chr16:44738878-44746363	q1	q2	OK	9.84711	9.97171	0.0181415	0.0604854	0.90385	0.987014	no
Ints5	Ints5	Ints5	chr19:8892986-8897890	q1	q2	OK	7.33086	7.25163	-0.0156779	-0.0604327	0.90405	0.987014	no
Nedd9	Nedd9	Nedd9	chr13:41309915-41487360	q1	q2	OK	9.06903	9.15348	0.0133726	0.0595329	0.90355	0.987014	no
P2ry14	P2ry14	P2ry14	chr3:59006977-59344256	q1	q2	OK	1.83873	1.70597	-0.108117	-0.066542	0.9036	0.987014	no
Preb	Preb	Preb	chr5:30950065-30960327	q1	q2	OK	9.17316	9.08656	-0.0136845	-0.0608054	0.90375	0.987014	no
Rbbp8	Rbbp8	Rbbp8	chr18:11633275-11743207	q1	q2	OK	2.92446	2.88877	-0.0177137	-0.0599632	0.9041	0.987014	no
Sez6l2	Sez6l2	Sez6l2	chr7:126950534-126970606	q1	q2	OK	104.988	105.922	0.0127748	0.061242	0.90375	0.987014	no
Spns2	Spns2	Spns2	chr11:72451637-72489920	q1	q2	OK	15.2859	15.145	-0.0133635	-0.0602383	0.9035	0.987014	no
Zbtb33	Zbtb33	Zbtb33	chrX:38189792-38252481	q1	q2	OK	6.74082	6.90617	0.0349615	0.0584682	0.90375	0.987014	no
Zfp963	Zfp963	Zfp963	chr8:69741638-69749962	q1	q2	OK	2.49099	2.52688	0.0206372	0.0585865	0.9041	0.987014	no
Hyal3	Hyal3	Hyal3	chr9:107580169-107587359	q1	q2	OK	0.32374	0.301897	-0.100778	-0.059426	0.90425	0.987041	no
Snx13	Snx13	Snx13	chr12:35047188-35147477	q1	q2	OK	24.4024	24.6032	0.0118202	0.0577944	0.9042	0.987041	no
Fam134b	Fam134b	Fam134b	chr15:25843297-25973696	q1	q2	OK	31.6088	31.8825	0.0124379	0.058464	0.90435	0.987082	no
Npm3	Npm3	Npm3	chr19:45747733-45749563	q1	q2	OK	3.24216	3.18252	-0.0267848	-0.0590275	0.9045	0.987177	no
2510009E07Rik	2510009E07Rik	2510009E07Rik	chr16:21649044-21694665	q1	q2	OK	16.2604	16.1224	-0.0123022	-0.0579062	0.90515	0.987337	no
Cdc37	Cdc37	Cdc37	chr9:21138540-21149906	q1	q2	OK	38.6204	38.9557	0.0124731	0.059437	0.9056	0.987337	no
Fancc	Fancc	Fancc	chr13:62964892-63431745	q1	q2	OK	4.03689	4.10942	0.0256908	0.0550945	0.90565	0.987337	no
Frmd6	Frmd6	Frmd6	chr12:70825513-70902234	q1	q2	OK	5.4161	5.4712	0.0146026	0.0578048	0.90575	0.987337	no
Llgl2	Llgl2	Llgl2	chr11:115824057-115855780	q1	q2	OK	0.308739	0.315602	0.0317149	0.0571099	0.90615	0.987337	no
Lrrc14b	Lrrc14b	Lrrc14b	chr13:74350316-74365783	q1	q2	OK	0.319634	0.277258	-0.205191	-0.0897436	0.905	0.987337	no
Map2k4	Map2k4	Map2k4	chr11:65688243-65788297	q1	q2	OK	58.229	58.7023	0.0116813	0.057148	0.906	0.987337	no
Med17	Med17	Med17	chr9:15260350-15279867	q1	q2	OK	6.93941	6.86966	-0.0145732	-0.0582864	0.90565	0.987337	no
Myo5a	Myo5a	Myo5a	chr9:75071205-75223687	q1	q2	OK	52.7731	53.2414	0.0127464	0.0593526	0.90615	0.987337	no
Nle1	Nle1	Nle1	chr11:82900767-82908395	q1	q2	OK	2.4125	2.4486	0.0214275	0.0584139	0.90535	0.987337	no
Npffr2	Npffr2	Npffr2	chr5:89527428-89583740	q1	q2	OK	1.17176	1.19377	0.0268426	0.0560223	0.90525	0.987337	no
Nyx	Nyx	Nyx	chrX:13467671-13489313	q1	q2	OK	0.252227	0.245897	-0.0366722	-0.0592294	0.9059	0.987337	no
Osbpl2	Osbpl2	Osbpl2	chr2:180119365-180162680	q1	q2	OK	28.0314	28.2804	0.0127576	0.0606659	0.90495	0.987337	no
Pars2	Pars2	Pars2	chr4:106651068-106655282	q1	q2	OK	2.57336	2.61112	0.0210135	0.0615034	0.90485	0.987337	no
Pfdn6	Pfdn6	Pfdn6	chr17:33938908-33940343	q1	q2	OK	54.6881	54.1429	-0.0144545	-0.0562469	0.9052	0.987337	no
Pyroxd1	Pyroxd1	Pyroxd1	chr6:142345696-142387087	q1	q2	OK	5.592	5.50146	-0.0235504	-0.0599548	0.9057	0.987337	no
Rps6ka4	Rps6ka4	Rps6ka4	chr19:6829083-6840627	q1	q2	OK	11.8509	11.964	0.0137092	0.0581761	0.90605	0.987337	no
S100a3	S100a3	S100a3	chr3:90600214-90602702	q1	q2	OK	0.285109	0.274955	-0.0523172	-0.051579	0.906	0.987337	no
Sec23ip	Sec23ip	Sec23ip	chr7:128744869-128784835	q1	q2	OK	12.5503	12.4343	-0.0133954	-0.0604326	0.9061	0.987337	no
Serbp1	Serbp1	Serbp1	chr6:67266978-67289302	q1	q2	OK	57.412	56.9285	-0.012201	-0.0598808	0.90555	0.987337	no
Spc25	Spc25	Spc25	chr2:69193894-69206213	q1	q2	OK	0.700073	0.683655	-0.0342369	-0.0575435	0.90585	0.987337	no
Ssu72	Ssu72	Ssu72	chr4:155704814-155733873	q1	q2	OK	43.4408	43.8191	0.0125112	0.057547	0.9055	0.987337	no
Trip6	Trip6	Trip6	chr5:137309898-137314241	q1	q2	OK	3.57601	3.52615	-0.0202558	-0.0590878	0.9048	0.987337	no
Vcl	Vcl	Vcl	chr14:20929432-21033673	q1	q2	OK	13.7827	13.9003	0.0122554	0.0573237	0.9057	0.987337	no
3110056K07Rik	3110056K07Rik	3110056K07Rik	chr12:70974622-71015823	q1	q2	OK	3.01873	3.1605	0.0662092	0.0575234	0.9064	0.9875	no
Cables1	Cables1	Cables1	chr18:11821087-11945627	q1	q2	OK	8.79158	8.70285	-0.0146348	-0.0570691	0.90655	0.9875	no
Gm20751	Gm20751	Gm20751	chr13:43716790-43719038	q1	q2	OK	0.196349	0.203732	0.0532471	0.0598962	0.9065	0.9875	no
Sgce	Sgce	Sgce	chr6:4674349-4747204	q1	q2	OK	21.1771	21.3774	0.0135802	0.0588149	0.90655	0.9875	no
9330158H04Rik	9330158H04Rik	9330158H04Rik	chr6:36333137-36524774	q1	q2	OK	0.606763	0.57019	-0.0896906	-0.0579535	0.9068	0.987567	no
Thoc1	Thoc1	Thoc1	chr18:9958179-10030149	q1	q2	OK	6.2873	6.44908	0.0366517	0.0608231	0.9068	0.987567	no
Tmem54	Tmem54	Tmem54	chr4:129105529-129121925	q1	q2	OK	0.202258	0.181858	-0.153385	-0.0354934	0.9068	0.987567	no
2010204K13Rik	2010204K13Rik	2010204K13Rik	chrX:7411816-7422988	q1	q2	OK	18.0263	18.3191	0.0232447	0.0559244	0.90725	0.987689	no
Arpc4	Arpc4	Arpc4	chr6:113378112-113414571	q1	q2	OK	38.6016	38.9462	0.0128201	0.0576066	0.90735	0.987689	no
Atp5g2	Atp5g2	Atp5g2	chr15:102662867-102671047	q1	q2	OK	56.7903	57.3626	0.0144656	0.0574032	0.90725	0.987689	no
Ccdc30	Ccdc30	Ccdc30	chr4:119322892-119415521	q1	q2	OK	2.52481	2.49184	-0.0189638	-0.056769	0.9073	0.987689	no
Fut11	Fut11	Fut11	chr14:20694967-20700197	q1	q2	OK	5.33428	5.39844	0.0172489	0.0602693	0.90735	0.987689	no
Pja2	Pja2	Pja2	chr17:64281005-64331883	q1	q2	OK	188.935	190.586	0.0125478	0.0568455	0.9073	0.987689	no
Ppip5k1	Ppip5k1	Ppip5k1	chr2:121289601-121351013	q1	q2	OK	18.9692	20.0219	0.077918	0.057293	0.9072	0.987689	no
Dusp28	Dusp28	Dusp28	chr1:92906988-92908620	q1	q2	OK	15.4256	15.593	0.0155749	0.0576091	0.9075	0.987784	no
0610010K14Rik	0610010K14Rik	0610010K14Rik	chr11:70235203-70237914	q1	q2	OK	11.3446	11.4851	0.0177627	0.0555952	0.90915	0.987818	no
4930405O22Rik	4930405O22Rik	4930405O22Rik	chr17:63045951-63500580	q1	q2	OK	0.202444	0.180197	-0.167946	-0.0308036	0.90875	0.987818	no
9030624J02Rik	9030624J02Rik	9030624J02Rik	chr7:118740270-118841491	q1	q2	OK	21.07	20.8949	-0.0120448	-0.056587	0.9087	0.987818	no
Bag6	Bag6	Bag6	chr17:35135177-35147322	q1	q2	OK	35.5352	35.2519	-0.0115489	-0.0563498	0.9087	0.987818	no
C230072F16Rik	C230072F16Rik	C230072F16Rik	chr17:80896792-80933447	q1	q2	OK	0.262773	0.271414	0.0466749	0.0583552	0.90935	0.987818	no
Casc3	Casc3	Casc3	chr11:98795768-98833807	q1	q2	OK	11.0256	10.8794	-0.0192637	-0.0549382	0.90775	0.987818	no
Ccnl1	Ccnl1	Ccnl1	chr3:65946150-65958225	q1	q2	OK	7.64242	7.72634	0.0157546	0.0579242	0.9089	0.987818	no
Cdc7	Cdc7	Cdc7	chr5:106964321-106984439	q1	q2	OK	3.73685	3.78166	0.0171975	0.0555434	0.90845	0.987818	no
Ctsg	Ctsg	Ctsg	chr14:56099880-56102574	q1	q2	OK	0.233857	0.225447	-0.0528381	-0.0560672	0.9079	0.987818	no
Ddx55	Ddx55	Ddx55	chr5:124552863-124569660	q1	q2	OK	6.02354	5.95893	-0.0155572	-0.0570347	0.9088	0.987818	no
Dnajc30	Dnajc30	Dnajc30	chr5:135052956-135065365	q1	q2	OK	15.8196	16.0367	0.0196615	0.0542414	0.9084	0.987818	no
Gm15972	Gm15972	Gm15972	chr18:23750447-23752305	q1	q2	OK	0.812802	0.842296	0.0514236	0.0543615	0.9082	0.987818	no
Gmeb1	Gmeb1	Gmeb1	chr4:132221024-132261549	q1	q2	OK	2.48598	2.51489	0.0166802	0.0596553	0.90805	0.987818	no
Grin3b	Grin3b	Grin3b	chr10:79697304-80369637	q1	q2	OK	2.76888	2.51779	-0.137144	-0.0244695	0.9092	0.987818	no
Gsto1	Gsto1	Gsto1	chr19:47854988-47864788	q1	q2	OK	25.6132	25.8551	0.0135642	0.0548087	0.9091	0.987818	no
Ipo4	Ipo4	Ipo4	chr14:55625628-55635678	q1	q2	OK	26.3662	26.5847	0.011906	0.0570253	0.9082	0.987818	no
Map3k15	Map3k15	Map3k15	chrX:159988432-160138336	q1	q2	OK	0.468342	0.528053	0.17312	0.0742692	0.9078	0.987818	no
Mgrn1	Mgrn1	Mgrn1	chr16:4886099-4941020	q1	q2	OK	51.5006	51.9438	0.0123634	0.0574289	0.9081	0.987818	no
Mpped2	Mpped2	Mpped2	chr2:106693458-106868360	q1	q2	OK	7.06184	6.98569	-0.0156404	-0.0575361	0.9077	0.987818	no
Polr2i	Polr2i	Polr2i	chr7:30232073-30236765	q1	q2	OK	19.6734	19.4506	-0.0164324	-0.0560603	0.9084	0.987818	no
Psmb6	Psmb6	Psmb6	chr11:70525356-70527858	q1	q2	OK	128.718	129.754	0.0115651	0.0563985	0.9091	0.987818	no
Rad54l	Rad54l	Rad54l	chr4:116075268-116123690	q1	q2	OK	0.280996	0.248076	-0.179769	-0.0934768	0.90875	0.987818	no
Romo1	Romo1	Romo1	chr2:156123636-156145794	q1	q2	OK	102.943	104.431	0.0207003	0.0570852	0.9096	0.987818	no
Rps6kc1	Rps6kc1	Rps6kc1	chr1:190772878-190911770	q1	q2	OK	19.0021	19.1556	0.0116127	0.0549078	0.9096	0.987818	no
Scn9a	Scn9a	Scn9a	chr2:66440879-66634962	q1	q2	OK	1.58423	1.61023	0.0234915	0.0551111	0.9095	0.987818	no
St3gal4	St3gal4	St3gal4	chr9:35046578-35175987	q1	q2	OK	15.3169	15.1453	-0.0162602	-0.0557654	0.90835	0.987818	no
Stard3	Stard3	Stard3	chr11:98358367-98381112	q1	q2	OK	13.6447	13.7814	0.0143779	0.0583105	0.90815	0.987818	no
Taf6	Taf6	Taf6	chr5:138172020-138187186	q1	q2	OK	10.6002	10.7116	0.0150787	0.0564573	0.9095	0.987818	no
Tbck	Tbck	Tbck	chr3:132684143-132841688	q1	q2	OK	12.0344	12.1368	0.0122299	0.0575492	0.9084	0.987818	no
Tsr1	Tsr1	Tsr1	chr11:74898079-74925798	q1	q2	OK	9.5353	9.66229	0.0190863	0.0547621	0.9096	0.987818	no
Ttc33	Ttc33	Ttc33	chr15:5185559-5218332	q1	q2	OK	43.4556	43.8249	0.0122102	0.0569596	0.90895	0.987818	no
Usp3	Usp3	Usp3	chr9:66514638-66593115	q1	q2	OK	4.734	4.68804	-0.014076	-0.056737	0.9096	0.987818	no
Vdac2	Vdac2	Vdac2	chr14:21831560-21848910	q1	q2	OK	175.279	176.694	0.0115929	0.0558952	0.9094	0.987818	no
Ankrd16	Ankrd16	Ankrd16	chr2:11777752-11790323	q1	q2	OK	2.60668	2.57163	-0.0195315	-0.0555213	0.9103	0.987989	no
Crbn	Crbn	Crbn	chr6:106769137-106800087	q1	q2	OK	31.2559	31.5536	0.0136775	0.0558411	0.9114	0.987989	no
Crh	Crh	Crh	chr3:19693400-19695396	q1	q2	OK	1.1671	1.14412	-0.0286895	-0.0533281	0.9106	0.987989	no
Dbr1	Dbr1	Dbr1	chr9:99575798-99584343	q1	q2	OK	5.13448	5.19638	0.0172872	0.0571067	0.9107	0.987989	no
Fam160b1	Fam160b1	Fam160b1	chr19:57361008-57389594	q1	q2	OK	10.7656	10.8549	0.0119198	0.0543912	0.9111	0.987989	no
Fanci	Fanci	Fanci	chr7:79392337-79466273	q1	q2	OK	0.442302	0.46524	0.0729435	0.0567585	0.91115	0.987989	no
Fgf1	Fgf1	Fgf1	chr18:38838672-38971274	q1	q2	OK	100.432	101.22	0.0112768	0.0525934	0.9113	0.987989	no
Gm10767	Gm10767	Gm10767	chr13:66905414-66909166	q1	q2	OK	1.71772	1.68909	-0.0242421	-0.0556349	0.9104	0.987989	no
Gm15694	Gm15694	Gm15694	chr16:31959669-32003287	q1	q2	OK	0.483688	0.555202	0.198935	0.0599756	0.9112	0.987989	no
Hilpda	Hilpda	Hilpda	chr6:29272487-29275449	q1	q2	OK	3.88693	3.95014	0.0232729	0.0550817	0.91135	0.987989	no
Inha	Inha	Inha	chr1:75507076-75510354	q1	q2	OK	2.96169	3.00548	0.0211726	0.0546082	0.9114	0.987989	no
Mpv17l2	Mpv17l2	Mpv17l2	chr8:70754678-70760921	q1	q2	OK	19.0582	19.9183	0.0636833	0.0569449	0.9101	0.987989	no
Nrp	Nrp	Nrp	chr12:87428077-87472299	q1	q2	OK	0.525421	0.609118	0.213249	0.0686971	0.9104	0.987989	no
Phox2a	Phox2a	Phox2a	chr7:101818312-101838226	q1	q2	OK	0.1878	0.217004	0.208529	0.0698243	0.91005	0.987989	no
Plk1	Plk1	Plk1	chr7:122159436-122169875	q1	q2	OK	0.216808	0.211125	-0.0383199	-0.0554985	0.90985	0.987989	no
Prg4	Prg4	Prg4	chr1:150361310-150466165	q1	q2	OK	4.02462	3.74146	-0.10525	-0.0602059	0.9107	0.987989	no
Rab10os	Rab10os	Rab10os	chr12:3235790-3309969	q1	q2	OK	3.45906	3.25639	-0.0871038	-0.0561064	0.91025	0.987989	no
Sat2	Sat2	Sat2	chr11:69622108-69623869	q1	q2	OK	7.53123	7.63805	0.0203181	0.0554139	0.91145	0.987989	no
Slc10a4	Slc10a4	Slc10a4	chr5:73006903-73012955	q1	q2	OK	18.611	18.4371	-0.0135416	-0.0566107	0.9111	0.987989	no
Snord15b	Snord15b	Snord15b	chr7:99477896-99483709	q1	q2	OK	347.322	367.437	0.0812232	0.0587485	0.91015	0.987989	no
Tfe3	Tfe3	Tfe3	chrX:7762660-7775202	q1	q2	OK	8.24474	8.31921	0.0129729	0.0539844	0.91035	0.987989	no
Trmt10b	Trmt10b	Trmt10b	chr4:45297167-45316131	q1	q2	OK	6.14597	6.21775	0.0167521	0.05811	0.9113	0.987989	no
Tuba4a	Tuba4a	Tuba4a	chr1:75210828-75219253	q1	q2	OK	236.488	234.568	-0.0117607	-0.0538542	0.9105	0.987989	no
Wars2	Wars2	Wars2	chr3:99141089-99220203	q1	q2	OK	1.73893	1.71802	-0.0174513	-0.0547504	0.9111	0.987989	no
Wtap	Wtap	Wtap	chr17:12966798-12992539	q1	q2	OK	20.6391	20.4591	-0.0126374	-0.054652	0.9107	0.987989	no
Zfand4	Zfand4	Zfand4	chr6:116264218-116330304	q1	q2	OK	2.68528	2.65019	-0.018978	-0.0568173	0.91105	0.987989	no
Zscan12	Zscan12	Zscan12	chr13:21362819-21372302	q1	q2	OK	2.44291	2.47122	0.0166242	0.0549504	0.9114	0.987989	no
Atf6b	Atf6b	Atf6b	chr17:34647145-34655074	q1	q2	OK	8.99661	9.08044	0.01338	0.0536302	0.9122	0.988176	no
Barhl1	Barhl1	Barhl1	chr2:28907679-28916440	q1	q2	OK	0.26162	0.255723	-0.0328901	-0.055796	0.9124	0.988176	no
Best1	Best1	Best1	chr19:9985171-10001633	q1	q2	OK	0.617935	0.606558	-0.0268097	-0.0518365	0.91245	0.988176	no
Chpt1	Chpt1	Chpt1	chr10:88459586-88503970	q1	q2	OK	67.9276	67.3257	-0.0128409	-0.0557735	0.9124	0.988176	no
Gm13031	Gm13031	Gm13031	chr4:140906359-140957902	q1	q2	OK	0.814667	0.93425	0.197598	0.0775963	0.91185	0.988176	no
Gm16062	Gm16062	Gm16062	chr11:59810079-59839767	q1	q2	OK	1.7431	1.94865	0.160818	0.076767	0.9125	0.988176	no
Gm4285	Gm4285	Gm4285	chr14:75842917-75844964	q1	q2	OK	1.45124	1.42598	-0.0253333	-0.0539625	0.9125	0.988176	no
Pcsk4	Pcsk4	Pcsk4	chr10:79697304-80369637	q1	q2	OK	0.20961	0.191859	-0.127658	-0.00654101	0.912	0.988176	no
Spef1	Spef1	Spef1	chr2:131127411-131604824	q1	q2	OK	2.12067	1.89786	-0.160144	-0.0783428	0.912	0.988176	no
Tug1	Tug1	Tug1	chr11:3639784-3648814	q1	q2	OK	27.7702	27.5488	-0.0115482	-0.056318	0.9122	0.988176	no
Ubp1	Ubp1	Ubp1	chr9:113930933-114026751	q1	q2	OK	15.9543	16.1137	0.0143397	0.0556789	0.91235	0.988176	no
Ugcg	Ugcg	Ugcg	chr4:59189549-59222833	q1	q2	OK	37.1632	37.4574	0.0113734	0.0546936	0.9125	0.988176	no
Umps	Umps	Umps	chr16:33955011-33967003	q1	q2	OK	6.32065	6.38713	0.0150962	0.0566296	0.912	0.988176	no
Zfp605	Zfp605	Zfp605	chr5:110110091-110129794	q1	q2	OK	5.4804	5.42597	-0.0144003	-0.0547082	0.9123	0.988176	no
Fam217b	Fam217b	Fam217b	chr2:178414533-178422161	q1	q2	OK	15.4273	15.5619	0.0125332	0.0540186	0.91305	0.988269	no
Fance	Fance	Fance	chr17:28313529-28326574	q1	q2	OK	5.00074	4.94064	-0.0174417	-0.0543485	0.91315	0.988269	no
Krt19	Krt19	Krt19	chr11:100140810-100145919	q1	q2	OK	0.779747	0.763774	-0.0298616	-0.0531149	0.91295	0.988269	no
Ndor1	Ndor1	Ndor1	chr2:25244812-25255414	q1	q2	OK	4.12463	4.08506	-0.0139084	-0.0526549	0.9129	0.988269	no
Prrc1	Prrc1	Prrc1	chr18:57354732-57392719	q1	q2	OK	3.99924	3.95682	-0.0153855	-0.055406	0.91285	0.988269	no
Rassf2	Rassf2	Rassf2	chr2:131992849-132029988	q1	q2	OK	23.4485	23.6215	0.0106052	0.0521414	0.9131	0.988269	no
Setbp1	Setbp1	Setbp1	chr18:78750377-79109391	q1	q2	OK	3.25027	3.27875	0.0125886	0.0549039	0.91315	0.988269	no
Txnrd2	Txnrd2	Txnrd2	chr16:18348181-18479073	q1	q2	OK	3.33615	3.46468	0.0545379	0.0574549	0.91295	0.988269	no
