## Supplementary File 1 Bulk RNA-seq Results for "Aging disrupts blood-brain and blood-spinal cord barrier homeostasis, but does not increase paracellular permeability" (part 5 of 6)

### Sheet: Spinal Cord Cuffdiff (continued)
test_id	gene_id	gene	locus	sample_1	sample_2	status	value_1	value_2	log2(fold_change)	test_stat	p_value	q_value	significant
Zfp583	Zfp583	Zfp583	chr7:6315664-6330434	q1	q2	OK	1.84869	1.87381	0.0194679	0.0542136	0.9127	0.988269	no
Rlf	Rlf	Rlf	chr4:121145372-121188534	q1	q2	OK	8.43789	8.36661	-0.0122377	-0.0559857	0.91325	0.988309	no
Ldah	Ldah	Ldah	chr12:8208106-8285759	q1	q2	OK	22.3086	22.5074	0.0127981	0.0552342	0.9135	0.988512	no
Fam118b	Fam118b	Fam118b	chr9:35211202-35267805	q1	q2	OK	5.16937	5.04015	-0.0365225	-0.0536505	0.9137	0.98866	no
Homez	Homez	Homez	chr14:54852736-54864158	q1	q2	OK	3.6858	3.65181	-0.0133674	-0.051876	0.91385	0.988673	no
Pfkp	Pfkp	Pfkp	chr13:6548156-6648771	q1	q2	OK	64.3685	63.8285	-0.0121559	-0.0540085	0.9139	0.988673	no
Rufy1	Rufy1	Rufy1	chr11:50389302-50431111	q1	q2	OK	13.3941	13.5128	0.0127287	0.0550383	0.9139	0.988673	no
B4galt6	B4galt6	B4galt6	chr18:20684598-20746404	q1	q2	OK	25.736	25.9287	0.0107605	0.0524854	0.91425	0.988712	no
Comtd1	Comtd1	Comtd1	chr14:21831560-21848910	q1	q2	OK	3.92035	4.08208	0.0583232	0.0521833	0.91415	0.988712	no
Htr4	Htr4	Htr4	chr18:62324203-62467802	q1	q2	OK	2.1615	2.13588	-0.0172014	-0.0535759	0.91425	0.988712	no
Ncbp1	Ncbp1	Ncbp1	chr4:46138510-46172402	q1	q2	OK	17.3431	17.2022	-0.0117687	-0.0530999	0.91425	0.988712	no
Zmym2	Zmym2	Zmym2	chr14:56887794-56962579	q1	q2	OK	22.7283	22.5534	-0.0111438	-0.0545168	0.91425	0.988712	no
Btbd2	Btbd2	Btbd2	chr10:80642616-80657071	q1	q2	OK	24.528	24.3409	-0.0110472	-0.0517792	0.91435	0.988753	no
Eef1e1	Eef1e1	Eef1e1	chr13:38645690-38659028	q1	q2	OK	23.1504	23.3702	0.0136357	0.0532239	0.91455	0.988901	no
Cox16	Cox16	Cox16	chr12:81358852-81532911	q1	q2	OK	25.2656	24.7326	-0.0307637	-0.0524498	0.9147	0.988954	no
Cyb5r1	Cyb5r1	Cyb5r1	chr1:134405989-134411738	q1	q2	OK	13.7104	13.8444	0.0140265	0.0544134	0.9148	0.988954	no
Ddo	Ddo	Ddo	chr10:40630010-40649931	q1	q2	OK	4.0321	4.0747	0.015163	0.0525432	0.9148	0.988954	no
Inpp5f	Inpp5f	Inpp5f	chr7:128611364-128696436	q1	q2	OK	44.5324	44.8703	0.0109035	0.0537172	0.91485	0.988954	no
Capn15	Capn15	Capn15	chr17:25959555-25965505	q1	q2	OK	3.47757	3.44207	-0.0148021	-0.050522	0.91525	0.989115	no
Kif21b	Kif21b	Kif21b	chr1:136131400-136178014	q1	q2	OK	6.5984	6.65012	0.011264	0.0525842	0.9151	0.989115	no
Mlx	Mlx	Mlx	chr11:101087289-101095435	q1	q2	OK	11.8136	11.7033	-0.0135228	-0.0516513	0.9152	0.989115	no
Serpina3c	Serpina3c	Serpina3c	chr12:104146906-104153872	q1	q2	OK	1.10847	1.09038	-0.023738	-0.0534471	0.9152	0.989115	no
Abcf3	Abcf3	Abcf3	chr16:20548602-20561603	q1	q2	OK	28.8889	28.6737	-0.0107903	-0.0516942	0.9165	0.989164	no
Armcx5	Armcx5	Armcx5	chrX:135742691-135803468	q1	q2	OK	11.7428	11.1688	-0.0722984	-0.0512622	0.9162	0.989164	no
Dusp4	Dusp4	Dusp4	chr8:34807609-34819894	q1	q2	OK	2.54951	2.58162	0.0180577	0.0510877	0.9164	0.989164	no
E130317F20Rik	E130317F20Rik	E130317F20Rik	chr10:79697304-80369637	q1	q2	OK	1.94854	1.77888	-0.131428	-0.0229502	0.91615	0.989164	no
Esco2	Esco2	Esco2	chr14:65819026-65833969	q1	q2	OK	0.256044	0.250409	-0.032107	-0.0512397	0.91585	0.989164	no
Frg1	Frg1	Frg1	chr8:41397453-41417118	q1	q2	OK	17.1235	17.2828	0.0133618	0.0513049	0.9162	0.989164	no
Immp2l	Immp2l	Immp2l	chr12:41024089-41955588	q1	q2	OK	3.34841	3.46871	0.0509195	0.0525103	0.91645	0.989164	no
Mrap2	Mrap2	Mrap2	chr9:87144305-87184045	q1	q2	OK	10.3126	10.41	0.0135518	0.0518519	0.916	0.989164	no
Mycbp	Mycbp	Mycbp	chr4:123905012-123912250	q1	q2	OK	12.1779	12.2996	0.0143512	0.0500134	0.9158	0.989164	no
Pax6os1	Pax6os1	Pax6os1	chr2:105536079-105904564	q1	q2	OK	0.171869	0.199175	0.212725	0.0751946	0.916	0.989164	no
Pign	Pign	Pign	chr1:105518421-105663676	q1	q2	OK	7.45187	7.39079	-0.0118737	-0.0513116	0.91645	0.989164	no
Pkn1	Pkn1	Pkn1	chr8:83666639-83699179	q1	q2	OK	10.379	10.4697	0.0125512	0.0528076	0.91595	0.989164	no
Ppap2c	Ppap2c	Ppap2c	chr10:79526423-79533787	q1	q2	OK	8.3603	8.45105	0.0155753	0.051808	0.9163	0.989164	no
Ppat	Ppat	Ppat	chr5:76913248-76967505	q1	q2	OK	7.21201	7.05641	-0.031468	-0.0535006	0.91565	0.989164	no
Rce1	Rce1	Rce1	chr19:4622550-4625617	q1	q2	OK	8.48853	8.39293	-0.0163399	-0.0519637	0.91585	0.989164	no
Tmem151a	Tmem151a	Tmem151a	chr19:5079336-5085477	q1	q2	OK	41.1457	41.454	0.0107701	0.0526752	0.9155	0.989164	no
Trim16	Trim16	Trim16	chr11:62820252-62842948	q1	q2	OK	3.10501	3.13832	0.0153954	0.0526937	0.9155	0.989164	no
Trip4	Trip4	Trip4	chr9:65828925-65908794	q1	q2	OK	8.20284	8.14037	-0.0110296	-0.0493081	0.91635	0.989164	no
Txnl4b	Txnl4b	Txnl4b	chr8:109565985-109574051	q1	q2	OK	10.4068	10.3065	-0.013974	-0.051903	0.91655	0.989164	no
Zfp3	Zfp3	Zfp3	chr11:70764446-70772928	q1	q2	OK	5.11244	5.0572	-0.0156737	-0.0519702	0.9154	0.989164	no
Fdx1	Fdx1	Fdx1	chr9:51943024-51963602	q1	q2	OK	12.1197	12.2589	0.0164719	0.0502992	0.9167	0.98919	no
Plod3	Plod3	Plod3	chr5:136982200-136996646	q1	q2	OK	12.0713	11.9267	-0.0173801	-0.0510633	0.9167	0.98919	no
Nvl	Nvl	Nvl	chr1:181093422-181144157	q1	q2	OK	9.28293	9.203	-0.0124753	-0.0514029	0.91695	0.989392	no
Slc35d3	Slc35d3	Slc35d3	chr10:19847916-19851459	q1	q2	OK	6.87327	6.94141	0.0142328	0.0501102	0.91705	0.989432	no
Gemin5	Gemin5	Gemin5	chr11:58120000-58168539	q1	q2	OK	4.19172	4.1564	-0.0122078	-0.0506123	0.91715	0.989472	no
Ckap5	Ckap5	Ckap5	chr2:91546321-91620665	q1	q2	OK	51.8212	51.4385	-0.0106933	-0.0517132	0.9173	0.989566	no
Taf5	Taf5	Taf5	chr19:47067747-47090625	q1	q2	OK	2.32144	2.24274	-0.0497575	-0.050385	0.918	0.989576	no
C130030K03Rik	C130030K03Rik	C130030K03Rik	chr10:49093680-49095843	q1	q2	OK	1.67855	1.70317	0.0210009	0.051167	0.9177	0.989577	no
Eif4a2	Eif4a2	Eif4a2	chr16:23107467-23127730	q1	q2	OK	376.466	379.412	0.0112467	0.0512846	0.91795	0.989577	no
Fam89b	Fam89b	Fam89b	chr19:5728086-5729666	q1	q2	OK	23.8054	23.596	-0.0127497	-0.0504509	0.9176	0.989577	no
Il1rapl2	Il1rapl2	Il1rapl2	chrX:137571548-138846955	q1	q2	OK	0.537811	0.547648	0.0261504	0.0520785	0.9175	0.989577	no
Kdelc2	Kdelc2	Kdelc2	chr9:53384022-53401867	q1	q2	OK	4.78793	4.83525	0.0141908	0.0519088	0.91775	0.989577	no
Nudt16l1	Nudt16l1	Nudt16l1	chr16:4886099-4941020	q1	q2	OK	18.0183	17.5689	-0.0364418	-0.0528331	0.91765	0.989577	no
Pls3	Pls3	Pls3	chrX:75785653-75875170	q1	q2	OK	61.0283	61.4867	0.0107963	0.0531456	0.9177	0.989577	no
Sphk2	Sphk2	Sphk2	chr7:45705246-45718002	q1	q2	OK	8.40474	8.28165	-0.0212862	-0.0520581	0.9179	0.989577	no
Trpc4ap	Trpc4ap	Trpc4ap	chr2:155611242-155692384	q1	q2	OK	56.2069	56.6347	0.0109412	0.0530328	0.9175	0.989577	no
Whrn	Whrn	Whrn	chr4:63414909-63495991	q1	q2	OK	6.511	6.56599	0.0121336	0.0499937	0.91785	0.989577	no
1110007C09Rik	1110007C09Rik	1110007C09Rik	chr13:49202950-49216026	q1	q2	OK	16.2371	16.4074	0.0150508	0.0504605	0.91815	0.989643	no
Mtfr1	Mtfr1	Mtfr1	chr3:19187328-19220817	q1	q2	OK	5.74867	5.80552	0.0141985	0.0517156	0.9182	0.989643	no
Ube2j2	Ube2j2	Ube2j2	chr4:155943812-155959604	q1	q2	OK	4.03609	3.97483	-0.0220662	-0.0485197	0.91825	0.989643	no
Hist1h3h	Hist1h3h	Hist1h3h	chr13:21717627-21718115	q1	q2	OK	1.80343	1.75893	-0.0360383	-0.0484892	0.91835	0.989683	no
1700030K09Rik	1700030K09Rik	1700030K09Rik	chr8:72443879-72475233	q1	q2	OK	2.6041	2.55205	-0.0291283	-0.0495809	0.9188	0.989739	no
Arap2	Arap2	Arap2	chr5:62602445-62766177	q1	q2	OK	19.8361	19.9695	0.00966859	0.0472582	0.9206	0.989739	no
Arfip2	Arfip2	Arfip2	chr7:105634200-105640416	q1	q2	OK	19.6814	19.5404	-0.0103777	-0.0480816	0.9201	0.989739	no
Bckdhb	Bckdhb	Bckdhb	chr9:83925136-84124240	q1	q2	OK	32.2624	32.5155	0.0112732	0.0489417	0.9193	0.989739	no
Bend6	Bend6	Bend6	chr1:33852051-33907621	q1	q2	OK	176.472	177.767	0.0105523	0.0504582	0.9191	0.989739	no
Bsg	Bsg	Bsg	chr10:79697304-80369637	q1	q2	OK	234.318	240.73	0.0389507	0.0499321	0.92035	0.989739	no
Ccnh	Ccnh	Ccnh	chr13:85189476-85213723	q1	q2	OK	23.2604	23.4499	0.0117046	0.0496762	0.9186	0.989739	no
Cfdp1	Cfdp1	Cfdp1	chr8:111768472-111854310	q1	q2	OK	64.4158	64.8878	0.0105323	0.0502581	0.9191	0.989739	no
Chac2	Chac2	Chac2	chr11:30954397-31102704	q1	q2	OK	7.31908	7.193	-0.0250682	-0.0510342	0.91965	0.989739	no
Cog5	Cog5	Cog5	chr12:31654868-31950535	q1	q2	OK	15.1628	14.9057	-0.0246704	-0.0511899	0.9185	0.989739	no
Eps15	Eps15	Eps15	chr4:109280274-109387816	q1	q2	OK	102.148	101.411	-0.0104509	-0.0501087	0.91975	0.989739	no
Gemin2	Gemin2	Gemin2	chr12:59013392-59027988	q1	q2	OK	3.46949	3.41998	-0.0207326	-0.0508104	0.9194	0.989739	no
Gemin6	Gemin6	Gemin6	chr17:80224488-80228497	q1	q2	OK	2.7874	2.82665	0.0201735	0.0482744	0.9198	0.989739	no
Gm9776	Gm9776	Gm9776	chr13:94356748-94358923	q1	q2	OK	1.35504	1.37688	0.0230639	0.0528261	0.91905	0.989739	no
Helq	Helq	Helq	chr5:100762147-100798600	q1	q2	OK	2.3252	2.29884	-0.0164486	-0.0517559	0.92015	0.989739	no
Mblac1	Mblac1	Mblac1	chr5:138194313-138195621	q1	q2	OK	2.75081	2.79052	0.0206802	0.0493948	0.9196	0.989739	no
Mipep	Mipep	Mipep	chr14:60784565-60905480	q1	q2	OK	12.9978	12.8891	-0.0121153	-0.0496212	0.92045	0.989739	no
Mst1r	Mst1r	Mst1r	chr9:107906888-107920383	q1	q2	OK	0.232633	0.228122	-0.0282499	-0.0469949	0.9206	0.989739	no
Mum1	Mum1	Mum1	chr10:79697304-80369637	q1	q2	OK	8.98862	7.82461	-0.20008	-0.0767295	0.919	0.989739	no
Nkd2	Nkd2	Nkd2	chr13:73819327-73847631	q1	q2	OK	2.34616	2.32098	-0.0155646	-0.0504386	0.9199	0.989739	no
Nucb2	Nucb2	Nucb2	chr7:116504368-116540588	q1	q2	OK	6.61541	6.55153	-0.0139974	-0.0497414	0.9203	0.989739	no
Pias2	Pias2	Pias2	chr18:77065207-77155708	q1	q2	OK	29.0477	29.2801	0.0114961	0.0493683	0.9186	0.989739	no
Psmc2	Psmc2	Psmc2	chr5:21785282-21803784	q1	q2	OK	49.4986	49.8647	0.0106295	0.0508153	0.91915	0.989739	no
Ptpra	Ptpra	Ptpra	chr2:130450277-130563749	q1	q2	OK	48.4846	48.8485	0.0107888	0.0526781	0.9188	0.989739	no
Rc3h1	Rc3h1	Rc3h1	chr1:160906410-160974976	q1	q2	OK	11.3106	11.3883	0.00988093	0.0478655	0.9205	0.989739	no
Rgp1	Rgp1	Rgp1	chr4:43562633-43587487	q1	q2	OK	4.7435	4.81285	0.02094	0.0511193	0.9197	0.989739	no
Setd3	Setd3	Setd3	chr12:108106430-108179284	q1	q2	OK	78.7489	79.3191	0.0104086	0.0512458	0.91925	0.989739	no
Slitrk6	Slitrk6	Slitrk6	chr14:110748577-110755149	q1	q2	OK	0.944844	0.958034	0.0200005	0.0509819	0.92015	0.989739	no
Snora16a	Snora16a	Snora16a	chr4:132308677-132311024	q1	q2	OK	6.44659	7.09321	0.137903	0.0569296	0.9203	0.989739	no
Snora62	Snora62	Snora62	chr9:120127765-120132369	q1	q2	OK	3.69602	4.16249	0.171473	0.0319512	0.92035	0.989739	no
Sp3	Sp3	Sp3	chr2:72936431-72989249	q1	q2	OK	23.3654	23.1977	-0.0103888	-0.0481222	0.92	0.989739	no
Top1mt	Top1mt	Top1mt	chr15:75657032-75678790	q1	q2	OK	6.98407	7.05026	0.0136101	0.0486816	0.91925	0.989739	no
Uhrf1bp1l	Uhrf1bp1l	Uhrf1bp1l	chr10:89744990-89819869	q1	q2	OK	16.2851	16.402	0.010319	0.0497336	0.92005	0.989739	no
Vcan	Vcan	Vcan	chr13:89655309-89742512	q1	q2	OK	5.57245	5.52386	-0.0126364	-0.0497429	0.9203	0.989739	no
Zfp429	Zfp429	Zfp429	chr13:67389327-67399767	q1	q2	OK	1.05716	1.07399	0.0227925	0.0504127	0.91995	0.989739	no
Anapc16	Anapc16	Anapc16	chr10:59987908-60099990	q1	q2	OK	33.9509	34.2617	0.0131463	0.0504224	0.9207	0.989779	no
Mrpl1	Mrpl1	Mrpl1	chr5:96210114-96266727	q1	q2	OK	9.17843	9.25824	0.0124909	0.0484596	0.92085	0.989805	no
Tcte2	Tcte2	Tcte2	chr17:13716435-13905794	q1	q2	OK	0.639284	0.723432	0.1784	0.0823168	0.9208	0.989805	no
Gpx4	Gpx4	Gpx4	chr10:79697304-80369637	q1	q2	OK	262.866	271.835	0.0484028	0.0498193	0.921	0.989832	no
Timeless	Timeless	Timeless	chr10:128232062-128252941	q1	q2	OK	0.988223	0.975627	-0.0185081	-0.0494863	0.921	0.989832	no
0610009L18Rik	0610009L18Rik	0610009L18Rik	chr11:120348677-120351190	q1	q2	OK	3.43345	3.37712	-0.0238617	-0.0480732	0.92235	0.989876	no
4932435O22Rik	4932435O22Rik	4932435O22Rik	chr11:114344525-114757886	q1	q2	OK	0.256961	0.231667	-0.149495	-0.0362434	0.9218	0.989876	no
6230400D17Rik	6230400D17Rik	6230400D17Rik	chr14:20702011-20704425	q1	q2	OK	0.249497	0.27666	0.149097	0.0549995	0.922	0.989876	no
Bcl6b	Bcl6b	Bcl6b	chr11:70224126-70229798	q1	q2	OK	0.593888	0.584725	-0.022433	-0.0481076	0.9217	0.989876	no
Bmx	Bmx	Bmx	chrX:164192841-164258193	q1	q2	OK	0.849995	0.862354	0.0208264	0.0479067	0.92275	0.989876	no
Cck	Cck	Cck	chr9:121489823-121495694	q1	q2	OK	51.6852	52.1011	0.0115618	0.0478578	0.9227	0.989876	no
Cdc20	Cdc20	Cdc20	chr4:118428092-118437343	q1	q2	OK	0.81386	0.84741	0.058278	0.0468656	0.9227	0.989876	no
Dpm1	Dpm1	Dpm1	chr2:168180964-168230379	q1	q2	OK	8.37578	8.56308	0.0319052	0.0507484	0.9216	0.989876	no
Ift27	Ift27	Ift27	chr15:78159462-78174108	q1	q2	OK	13.6723	13.8	0.0134139	0.0470417	0.9228	0.989876	no
Kcnip4	Kcnip4	Kcnip4	chr5:48389502-49285659	q1	q2	OK	29.4596	29.6815	0.0108249	0.0495079	0.9214	0.989876	no
Kctd12	Kctd12	Kctd12	chr14:102976580-102982637	q1	q2	OK	21.3991	21.5517	0.0102537	0.0489806	0.92265	0.989876	no
Magoh	Magoh	Magoh	chr4:107879754-107887424	q1	q2	OK	31.7601	31.4604	-0.0136797	-0.0494273	0.9213	0.989876	no
Med27	Med27	Med27	chr2:29346809-29524790	q1	q2	OK	15.3533	15.2221	-0.01238	-0.0477164	0.92255	0.989876	no
Nampt	Nampt	Nampt	chr12:32820334-32853369	q1	q2	OK	24.4228	24.2529	-0.0100739	-0.0478346	0.9218	0.989876	no
Nans	Nans	Nans	chr4:46489328-46503438	q1	q2	OK	10.876	10.7811	-0.0126382	-0.0492901	0.9227	0.989876	no
Pabpc4	Pabpc4	Pabpc4	chr4:123282910-123298835	q1	q2	OK	10.997	10.903	-0.0123919	-0.0502287	0.9219	0.989876	no
Parl	Parl	Parl	chr16:20279820-20302362	q1	q2	OK	21.6247	21.7983	0.011539	0.0463871	0.92125	0.989876	no
Pcdha5	Pcdha5	Pcdha5	chr18:36930284-37841872	q1	q2	OK	1.26797	1.44006	0.183614	0.0701569	0.9223	0.989876	no
Pdzrn4	Pdzrn4	Pdzrn4	chr15:92396809-92771819	q1	q2	OK	2.58867	2.56294	-0.0144126	-0.0483275	0.9228	0.989876	no
Psmc3ip	Psmc3ip	Psmc3ip	chr11:101087289-101095435	q1	q2	OK	1.24136	1.19019	-0.0607252	-0.0488509	0.92275	0.989876	no
Rnf150	Rnf150	Rnf150	chr8:82863355-83091271	q1	q2	OK	5.6994	5.65671	-0.0108478	-0.049593	0.92195	0.989876	no
Smdt1	Smdt1	Smdt1	chr15:82346045-82349062	q1	q2	OK	140.174	141.191	0.0104323	0.0484371	0.9224	0.989876	no
Taf7	Taf7	Taf7	chr18:36930284-37841872	q1	q2	OK	9.87833	9.3916	-0.0728962	-0.0458591	0.9224	0.989876	no
Tardbp	Tardbp	Tardbp	chr4:148602543-148626996	q1	q2	OK	20.0654	20.2085	0.0102526	0.0498611	0.92185	0.989876	no
Tmem175	Tmem175	Tmem175	chr5:108629809-108685446	q1	q2	OK	8.9538	9.07451	0.0193195	0.048613	0.92175	0.989876	no
Trp53rkb	Trp53rkb	Trp53rkb	chr2:166793766-166799492	q1	q2	OK	0.75891	0.769006	0.0190664	0.0480129	0.9224	0.989876	no
Utp15	Utp15	Utp15	chr13:98246844-98262992	q1	q2	OK	8.65814	8.72807	0.0116047	0.0478606	0.9224	0.989876	no
Zbtb11os1	Zbtb11os1	Zbtb11os1	chr16:55973267-56008912	q1	q2	OK	2.88517	2.75022	-0.0691082	-0.0510516	0.9213	0.989876	no
9330162012Rik	9330162012Rik	9330162012Rik	chr13:24905599-24939049	q1	q2	OK	2.20443	2.09287	-0.0749239	-0.0491018	0.92415	0.989949	no
9430060I03Rik	9430060I03Rik	9430060I03Rik	chr1:92933542-92950590	q1	q2	OK	0.408412	0.380644	-0.101583	-0.0506857	0.9237	0.989949	no
Agtpbp1	Agtpbp1	Agtpbp1	chr13:59449534-59557347	q1	q2	OK	66.1173	66.562	0.00967272	0.0468097	0.92425	0.989949	no
Ank3	Ank3	Ank3	chr10:69533707-70027436	q1	q2	OK	41.0748	41.3673	0.0102387	0.0490721	0.92365	0.989949	no
Ap5s1	Ap5s1	Ap5s1	chr2:131127411-131604824	q1	q2	OK	10.7748	10.3765	-0.0543466	-0.0462718	0.92325	0.989949	no
Bricd5	Bricd5	Bricd5	chr17:24473549-24479078	q1	q2	OK	0.491048	0.462715	-0.0857387	-0.045437	0.92315	0.989949	no
F730043M19Rik	F730043M19Rik	F730043M19Rik	chr12:33111710-33147586	q1	q2	OK	4.19085	4.14383	-0.0162791	-0.0485241	0.9235	0.989949	no
Gm15706	Gm15706	Gm15706	chr6:145250551-145251856	q1	q2	OK	5.34232	5.41545	0.0196154	0.0480381	0.92395	0.989949	no
Gm16894	Gm16894	Gm16894	chr1:40076211-40125226	q1	q2	OK	0.622484	0.604211	-0.0429843	-0.049271	0.92375	0.989949	no
Hipk3	Hipk3	Hipk3	chr2:104426481-104494489	q1	q2	OK	33.2714	33.5059	0.0101334	0.0500834	0.9232	0.989949	no
Knop1	Knop1	Knop1	chr7:118842217-118995211	q1	q2	OK	6.17203	6.3389	0.038487	0.0491243	0.92355	0.989949	no
Mcmbp	Mcmbp	Mcmbp	chr7:128696458-128740429	q1	q2	OK	9.12271	9.05412	-0.0108881	-0.0463224	0.92395	0.989949	no
Micu3	Micu3	Micu3	chr8:40308050-40386304	q1	q2	OK	54.1575	54.5039	0.00919791	0.0450396	0.92315	0.989949	no
Nploc4	Nploc4	Nploc4	chr11:120379797-120437700	q1	q2	OK	19.3003	19.1702	-0.00975612	-0.0463113	0.9242	0.989949	no
Pcdha6	Pcdha6	Pcdha6	chr18:36930284-37841872	q1	q2	OK	1.33102	1.47858	0.151679	0.059023	0.92375	0.989949	no
Psmb10	Psmb10	Psmb10	chr8:105935727-105938392	q1	q2	OK	18.869	19.0186	0.0113891	0.0452565	0.92405	0.989949	no
Rnaset2a	Rnaset2a,Rnaset2b	Rnaset2a,Rnaset2b	chr17:8128590-8147832	q1	q2	OK	0.428326	0.459775	0.102217	0.033386	0.9233	0.989949	no
Setd2	Setd2	Setd2	chr9:110532596-110618633	q1	q2	OK	13.754	13.6641	-0.00945767	-0.0461414	0.92395	0.989949	no
Spata32	Spata32	Spata32	chr11:103198943-103218432	q1	q2	OK	0.193055	0.200224	0.0526036	0.0473245	0.92415	0.989949	no
Tmem248	Tmem248	Tmem248	chr5:130219743-130243765	q1	q2	OK	26.7081	26.8954	0.0100784	0.0480409	0.9239	0.989949	no
Zfp275	Zfp275	Zfp275	chrX:73342619-73359080	q1	q2	OK	7.99743	7.93844	-0.0106814	-0.0474936	0.92335	0.989949	no
Zfx	Zfx	Zfx	chrX:94074630-94123407	q1	q2	OK	9.10314	9.03359	-0.0110643	-0.049993	0.92295	0.989949	no
Comp	Comp	Comp	chr8:70373547-70382066	q1	q2	OK	0.734917	0.746738	0.0230209	0.0473507	0.9245	0.99015	no
Cenpt	Cenpt	Cenpt	chr8:105844677-105852008	q1	q2	OK	3.19483	3.15871	-0.0164034	-0.0478254	0.9247	0.990229	no
Ssc4d	Ssc4d	Ssc4d	chr5:135960222-135974476	q1	q2	OK	0.32632	0.332712	0.0279858	0.0472042	0.9247	0.990229	no
Gtf2h2	Gtf2h2	Gtf2h2	chr13:100468576-100492609	q1	q2	OK	11.7988	11.6924	-0.0130618	-0.0490386	0.9251	0.99059	no
1700001L05Rik	1700001L05Rik	1700001L05Rik	chr15:83353846-83367297	q1	q2	OK	0.450271	0.444103	-0.0198997	-0.0457166	0.92555	0.990652	no
1700012D01Rik	1700012D01Rik	1700012D01Rik	chr10:127667122-127668851	q1	q2	OK	0.880292	0.903129	0.0369494	0.0497856	0.92615	0.990652	no
4732491K20Rik	4732491K20Rik	4732491K20Rik	chr17:12318852-12327250	q1	q2	OK	2.14372	2.16634	0.0151434	0.0458716	0.9299	0.990652	no
9030612E09Rik	9030612E09Rik	9030612E09Rik	chr10:43174698-43176565	q1	q2	OK	0.542685	0.553207	0.0277031	0.0470389	0.92605	0.990652	no
A230070E04Rik	A230070E04Rik	A230070E04Rik	chr14:68119544-68131371	q1	q2	OK	8.10755	7.77838	-0.0597951	-0.0246215	0.9263	0.990652	no
A930012L18Rik	A930012L18Rik	A930012L18Rik	chr18:44425059-44812182	q1	q2	OK	0.370522	0.349312	-0.0850437	-0.0451189	0.92865	0.990652	no
Adam23	Adam23	Adam23	chr1:63445903-63596515	q1	q2	OK	95.0996	95.7802	0.010288	0.0457081	0.9302	0.990652	no
Adra1d	Adra1d	Adra1d	chr2:131127411-131604824	q1	q2	OK	4.04104	4.27431	0.0809663	0.0459124	0.9276	0.990652	no
Alkbh5	Alkbh5	Alkbh5	chr11:60537682-60558512	q1	q2	OK	20.1912	20.0672	-0.00888801	-0.0425308	0.9292	0.990652	no
Amer2	Amer2	Amer2	chr14:60378285-60381003	q1	q2	OK	11.8213	11.9106	0.0108546	0.0458874	0.9259	0.990652	no
Amz2	Amz2	Amz2	chr11:109425945-109438148	q1	q2	OK	16.5803	16.4655	-0.0100284	-0.0440261	0.9305	0.990652	no
Apitd1	Apitd1	Apitd1	chr4:149128348-149137600	q1	q2	OK	2.36096	2.32622	-0.0213831	-0.0450578	0.9275	0.990652	no
Arid4b	Arid4b	Arid4b	chr13:14063783-14199603	q1	q2	OK	13.0307	13.115	0.00930686	0.0444004	0.9285	0.990652	no
Armc10	Armc10	Armc10	chr5:21645983-21662592	q1	q2	OK	11.6665	11.7658	0.0122264	0.046279	0.9262	0.990652	no
BC002163	BC002163	BC002163	chr16:42884369-43619123	q1	q2	OK	39.0896	37.9529	-0.0425739	-0.0464425	0.9295	0.990652	no
BC030500	BC030500	BC030500	chr8:58911754-58914298	q1	q2	OK	3.22468	3.26088	0.016104	0.0433511	0.9272	0.990652	no
BC031361	BC031361	BC031361	chr16:38085063-38246079	q1	q2	OK	0.997569	1.05397	0.0793469	0.0446589	0.92895	0.990652	no
Bean1	Bean1	Bean1	chr8:104170512-104219097	q1	q2	OK	4.91746	4.95818	0.0118972	0.0448839	0.9296	0.990652	no
Ccdc84	Ccdc84	Ccdc84	chr9:44407713-44418007	q1	q2	OK	1.87751	1.97877	0.0757842	0.0440339	0.9278	0.990652	no
Cenpi	Cenpi	Cenpi	chrX:134308083-134363104	q1	q2	OK	0.279657	0.274898	-0.0247642	-0.0418597	0.9281	0.990652	no
Cenpp	Cenpp	Cenpp	chr13:49464058-49652731	q1	q2	OK	1.06125	1.18989	0.165071	0.0590071	0.9278	0.990652	no
Cfap61	Cfap61	Cfap61	chr2:145934783-145964226	q1	q2	OK	0.419094	0.411213	-0.0273887	-0.0427257	0.92905	0.990652	no
Cpq	Cpq	Cpq	chr15:33083128-33653436	q1	q2	OK	20.3201	20.4737	0.0108634	0.0461844	0.9283	0.990652	no
Crem	Crem	Crem	chr18:3266353-3366863	q1	q2	OK	6.2644	6.32527	0.0139522	0.0434297	0.93045	0.990652	no
Cthrc1	Cthrc1	Cthrc1	chr15:39076931-39087119	q1	q2	OK	10.7197	10.8219	0.0136788	0.0438941	0.9301	0.990652	no
Dand5	Dand5	Dand5	chr8:84815404-84832265	q1	q2	OK	6.40377	6.47019	0.0148849	0.0460985	0.92705	0.990652	no
Elf1	Elf1	Elf1	chr14:79459936-79582491	q1	q2	OK	4.59287	4.65654	0.0198638	0.0435063	0.9269	0.990652	no
Fam102b	Fam102b	Fam102b	chr3:108970996-109027607	q1	q2	OK	9.13049	9.19403	0.010004	0.0440921	0.93045	0.990652	no
Fbxl14	Fbxl14	Fbxl14	chr6:119432530-119544347	q1	q2	OK	9.61607	9.68538	0.0103626	0.0421652	0.92985	0.990652	no
Gm10432	Gm10432	Gm10432	chr12:100276608-100520822	q1	q2	OK	0.483564	0.460021	-0.0720066	-0.0454785	0.9294	0.990652	no
Gm14204	Gm14204	Gm14204	chr2:158595471-158610723	q1	q2	OK	4.32844	4.27724	-0.0171672	-0.043241	0.92825	0.990652	no
Gm20337	Gm20337	Gm20337	chr12:80942651-80945399	q1	q2	OK	0.35286	0.362596	0.0392661	0.0487151	0.92815	0.990652	no
Gpatch2	Gpatch2	Gpatch2	chr1:187215510-187351429	q1	q2	OK	4.93337	4.97265	0.0114408	0.0451697	0.92755	0.990652	no
H2-Ke6	H2-Ke6	H2-Ke6	chr17:34026032-34028055	q1	q2	OK	17.2311	17.3795	0.0123713	0.0431879	0.9305	0.990652	no
Hsd17b1	Hsd17b1	Hsd17b1	chr11:101078410-101080505	q1	q2	OK	0.316983	0.310385	-0.0303468	-0.0367978	0.92785	0.990652	no
Inpp4b	Inpp4b	Inpp4b	chr8:81342561-82127917	q1	q2	OK	7.56634	7.61814	0.00984211	0.0419525	0.92975	0.990652	no
Jag1	Jag1	Jag1	chr2:137081450-137116520	q1	q2	OK	3.6308	3.59928	-0.012576	-0.0469598	0.92695	0.990652	no
Map4k5	Map4k5	Map4k5	chr12:69746847-69987002	q1	q2	OK	14.9873	15.1741	0.0178732	0.0440254	0.9277	0.990652	no
Mark4	Mark4	Mark4	chr7:19426074-19458494	q1	q2	OK	10.1486	10.2295	0.0114602	0.0467137	0.9253	0.990652	no
Mettl8	Mettl8	Mettl8	chr2:70964561-71055606	q1	q2	OK	5.30423	5.35446	0.0135989	0.0459302	0.92735	0.990652	no
Mif4gd	Mif4gd	Mif4gd	chr11:115607918-115612969	q1	q2	OK	11.6435	11.7482	0.0129143	0.0446434	0.92965	0.990652	no
Mmp13	Mmp13	Mmp13	chr9:7272513-7283333	q1	q2	OK	0.207051	0.202597	-0.0313716	-0.0417516	0.9305	0.990652	no
Mta3	Mta3	Mta3	chr17:83706162-83814905	q1	q2	OK	38.8372	39.1061	0.00995396	0.0465316	0.92765	0.990652	no
N6amt1	N6amt1	N6amt1	chr16:87354184-87368649	q1	q2	OK	6.11618	6.06399	-0.0123625	-0.041287	0.9305	0.990652	no
Naa20	Naa20	Naa20	chr2:145903240-145916425	q1	q2	OK	44.7409	45.0548	0.0100863	0.0436407	0.92945	0.990652	no
Ndufaf1	Ndufaf1	Ndufaf1	chr2:119655450-119662798	q1	q2	OK	20.8293	20.9976	0.0116145	0.0468144	0.92655	0.990652	no
Nipal3	Nipal3	Nipal3	chr4:135448900-135494504	q1	q2	OK	25.0116	25.176	0.00945097	0.0461852	0.92735	0.990652	no
Nubp1	Nubp1	Nubp1	chr16:10411937-10447350	q1	q2	OK	4.12603	4.04552	-0.0284312	-0.0460644	0.92695	0.990652	no
Nudt22	Nudt22	Nudt22	chr19:6993018-6996037	q1	q2	OK	9.22026	9.30912	0.0138379	0.0432036	0.9296	0.990652	no
Nutf2-ps1	Nutf2-ps1	Nutf2-ps1	chr8:105860633-105880401	q1	q2	OK	7.1099	6.96555	-0.0295906	-0.0426948	0.92935	0.990652	no
Pde1a	Pde1a	Pde1a	chr2:79834452-80129412	q1	q2	OK	9.66098	9.5833	-0.0116474	-0.0430501	0.93	0.990652	no
Peli2	Peli2	Peli2	chr14:48120868-48260883	q1	q2	OK	9.37045	9.3089	-0.00950818	-0.0432093	0.92995	0.990652	no
Pias4	Pias4	Pias4	chr10:81153965-81167720	q1	q2	OK	7.78488	7.7182	-0.0124091	-0.0436334	0.9277	0.990652	no
Prdm4	Prdm4	Prdm4	chr10:85891967-85916986	q1	q2	OK	7.13482	7.18792	0.0106955	0.0447543	0.9298	0.990652	no
Psmd1	Psmd1	Psmd1	chr1:86064618-86139295	q1	q2	OK	68.6061	68.1625	-0.00935854	-0.0458711	0.9256	0.990652	no
Pycrl	Pycrl	Pycrl	chr15:75916462-75921560	q1	q2	OK	9.18657	9.26779	0.0126987	0.0431019	0.92835	0.990652	no
Rab5b	Rab5b	Rab5b	chr10:128677182-128696268	q1	q2	OK	57.4515	57.8061	0.0088773	0.0436055	0.92965	0.990652	no
Rbm8a	Rbm8a	Rbm8a	chr3:96629927-96633791	q1	q2	OK	24.8018	24.6266	-0.0102303	-0.0460863	0.9267	0.990652	no
Rcbtb2	Rcbtb2	Rcbtb2	chr14:73142509-73184054	q1	q2	OK	9.38323	9.45802	0.0114527	0.0469567	0.926	0.990652	no
Rmi1	Rmi1	Rmi1	chr13:58391131-58411149	q1	q2	OK	3.90835	4.06326	0.056076	0.0481141	0.9254	0.990652	no
Rnf121	Rnf121	Rnf121	chr7:102019871-102065132	q1	q2	OK	10.1547	10.0662	-0.0126165	-0.044731	0.92905	0.990652	no
Rnf182	Rnf182	Rnf182	chr13:43615796-43670944	q1	q2	OK	3.34599	3.37561	0.0127163	0.0412011	0.9293	0.990652	no
Rtl1	Rtl1	Rtl1	chr12:109590168-109595403	q1	q2	OK	0.475864	0.48215	0.0189321	0.0432632	0.9297	0.990652	no
Rtn4rl1	Rtn4rl1	Rtn4rl1	chr11:75193992-75267762	q1	q2	OK	4.56997	4.5312	-0.0122915	-0.0442422	0.9292	0.990652	no
Sct	Sct	Sct	chr7:141278328-141279133	q1	q2	OK	0.359156	0.348185	-0.0447563	-0.039685	0.92955	0.990652	no
Sec11a	Sec11a	Sec11a	chr7:80915378-80947550	q1	q2	OK	17.4746	17.324	-0.0124887	-0.0441267	0.9261	0.990652	no
Sgpp1	Sgpp1	Sgpp1	chr12:75714247-75735729	q1	q2	OK	42.5502	42.8307	0.00947912	0.0456313	0.92935	0.990652	no
Sh3pxd2b	Sh3pxd2b	Sh3pxd2b	chr11:32347810-32428183	q1	q2	OK	5.70817	5.74846	0.010146	0.0458162	0.92855	0.990652	no
Slc25a36	Slc25a36	Slc25a36	chr9:97077010-97111041	q1	q2	OK	20.4886	20.6324	0.0100883	0.0452937	0.9289	0.990652	no
Snhg10	Snhg10	Snhg10	chr12:105030616-105032279	q1	q2	OK	6.46586	6.18142	-0.0649045	-0.0458147	0.9255	0.990652	no
Snhg8	Snhg8	Snhg8	chr3:123507551-123508336	q1	q2	OK	4.63369	4.69865	0.0200832	0.0445634	0.92875	0.990652	no
Sntb2	Sntb2	Sntb2	chr8:106935749-107014192	q1	q2	OK	3.76	3.79193	0.0122012	0.0430877	0.92965	0.990652	no
Sord	Sord	Sord	chr2:122234838-122265337	q1	q2	OK	13.1683	13.2656	0.0106184	0.0436879	0.9299	0.990652	no
Sumf1	Sumf1	Sumf1	chr6:108107020-108185583	q1	q2	OK	10.3007	10.2199	-0.0113609	-0.0448666	0.9303	0.990652	no
Susd2	Susd2	Susd2	chr10:75636618-75644008	q1	q2	OK	21.131	20.984	-0.0100747	-0.0476819	0.92595	0.990652	no
Tfpi	Tfpi	Tfpi	chr2:84432859-84476775	q1	q2	OK	5.22223	5.16844	-0.0149358	-0.0456604	0.9282	0.990652	no
Thsd4	Thsd4	Thsd4	chr9:59966930-60511035	q1	q2	OK	2.76588	2.7885	0.0117483	0.0486586	0.9263	0.990652	no
Trim67	Trim67	Trim67	chr8:124793018-124834704	q1	q2	OK	1.33455	1.32247	-0.0131131	-0.0444233	0.9261	0.990652	no
Trip12	Trip12	Trip12	chr1:84721188-84839304	q1	q2	OK	30.2109	30.4091	0.00943759	0.0463322	0.92855	0.990652	no
Trmt10c	Trmt10c	Trmt10c	chr16:56033719-56037774	q1	q2	OK	10.7764	10.6861	-0.0121438	-0.0446522	0.92675	0.990652	no
Ttc7b	Ttc7b	Ttc7b	chr12:100276608-100520822	q1	q2	OK	27.4544	27.6439	0.00992464	0.0470365	0.92845	0.990652	no
Vdac1	Vdac1	Vdac1	chr11:52361114-52389396	q1	q2	OK	216.115	217.479	0.00907576	0.0443898	0.93	0.990652	no
Zfand2b	Zfand2b	Zfand2b	chr1:75168645-75171626	q1	q2	OK	8.64473	8.72902	0.0139987	0.0458143	0.92655	0.990652	no
Zfp133-ps	Zfp133-ps	Zfp133-ps	chr2:144459279-144467794	q1	q2	OK	1.76886	1.79698	0.0227582	0.0457579	0.9268	0.990652	no
Zfp867	Zfp867	Zfp867	chr11:59461196-59472474	q1	q2	OK	2.55734	2.58402	0.0149746	0.0477661	0.9256	0.990652	no
Zmat5	Zmat5	Zmat5	chr11:4704677-4737666	q1	q2	OK	16.2207	16.3609	0.0124113	0.0424315	0.93065	0.990745	no
D830031N03Rik	D830031N03Rik	D830031N03Rik	chr4:123349632-123684360	q1	q2	OK	2.89555	3.05599	0.0778059	0.0422914	0.93085	0.990824	no
Rwdd1	Rwdd1	Rwdd1	chr10:33996554-34019616	q1	q2	OK	31.1483	30.934	-0.00996359	-0.0422698	0.93085	0.990824	no
C130060K24Rik	C130060K24Rik	C130060K24Rik	chr6:65381293-65458150	q1	q2	OK	0.47276	0.480409	0.0231567	0.0438558	0.93105	0.990836	no
Rab10	Rab10	Rab10	chr12:3235790-3309969	q1	q2	OK	86.9687	86.4452	-0.00871124	-0.0421779	0.931	0.990836	no
Tlk2	Tlk2	Tlk2	chr11:105178806-105283959	q1	q2	OK	20.4974	20.3669	-0.00921757	-0.0416301	0.93095	0.990836	no
Zfp318	Zfp318	Zfp318	chr17:46383765-46420918	q1	q2	OK	11.6221	11.5299	-0.0114892	-0.0456063	0.9312	0.990929	no
Pdgfa	Pdgfa	Pdgfa	chr5:138976971-138994953	q1	q2	OK	20.7349	20.5738	-0.011254	-0.042613	0.93135	0.991021	no
AI597479	AI597479	AI597479	chr1:43098709-43115946	q1	q2	OK	17.5376	17.4192	-0.00976899	-0.0434632	0.9316	0.991153	no
Sec61a1	Sec61a1	Sec61a1	chr6:88503606-88518800	q1	q2	OK	25.059	25.2155	0.00897952	0.0417109	0.93155	0.991153	no
A630066F11Rik	A630066F11Rik	A630066F11Rik	chr10:7630235-7664623	q1	q2	OK	1.71523	1.62838	-0.0749612	-0.0398185	0.93175	0.991205	no
Erich2	Erich2	Erich2	chr2:70489939-70602012	q1	q2	OK	0.23244	0.21166	-0.135106	-0.0333668	0.93185	0.991205	no
Fubp1	Fubp1	Fubp1	chr3:152210457-152236830	q1	q2	OK	20.3098	20.4272	0.00831987	0.0402365	0.9319	0.991205	no
Nacc1	Nacc1	Nacc1	chr8:84670478-84687862	q1	q2	OK	23.6144	23.753	0.00844198	0.0411873	0.93185	0.991205	no
Nme1	Nme1	Nme1	chr11:93958924-93968521	q1	q2	OK	96.8332	96.2569	-0.00861137	-0.0411794	0.93205	0.991231	no
Ogfod3	Ogfod3	Ogfod3	chr11:121177592-121229309	q1	q2	OK	7.29191	7.42084	0.0252854	0.0416414	0.93205	0.991231	no
Gle1	Gle1	Gle1	chr2:29935408-29959432	q1	q2	OK	16.603	16.4907	-0.00979429	-0.0443186	0.9322	0.991323	no
6330409D20Rik	6330409D20Rik	6330409D20Rik	chr2:32721054-32755007	q1	q2	OK	2.50844	2.55983	0.0292571	0.0418145	0.9324	0.991335	no
Btbd7	Btbd7	Btbd7	chr12:102784647-102878406	q1	q2	OK	6.31291	6.26675	-0.0105879	-0.0436428	0.9324	0.991335	no
Gcc1	Gcc1	Gcc1	chr6:28416602-28421724	q1	q2	OK	6.69314	6.74132	0.0103484	0.0422676	0.9323	0.991335	no
Capns1	Capns1	Capns1	chr7:30186941-30195048	q1	q2	OK	139.841	140.653	0.00834517	0.0408647	0.9329	0.991452	no
Gins3	Gins3	Gins3	chr8:95633558-95645059	q1	q2	OK	2.0274	2.00532	-0.0158038	-0.0427178	0.9329	0.991452	no
Gpr1	Gpr1	Gpr1	chr1:63182570-63314575	q1	q2	OK	0.265073	0.29952	0.176265	0.0603484	0.93295	0.991452	no
Kars	Kars	Kars	chr8:111993438-112011354	q1	q2	OK	44.1352	43.8752	-0.00852456	-0.0417506	0.9327	0.991452	no
Megf9	Megf9	Megf9	chr4:70431926-70534928	q1	q2	OK	36.7114	36.9382	0.00888232	0.0427995	0.9327	0.991452	no
Mxd3	Mxd3	Mxd3	chr13:55322054-55329730	q1	q2	OK	0.271125	0.246266	-0.138736	-0.0367641	0.93285	0.991452	no
Pacs1	Pacs1	Pacs1	chr19:5133684-5273119	q1	q2	OK	6.55649	6.60175	0.00992375	0.0418399	0.93275	0.991452	no
Aes	Aes	Aes	chr10:81559443-81566371	q1	q2	OK	264.917	263.259	-0.00905618	-0.0432524	0.93315	0.991584	no
Glrx5	Glrx5	Glrx5	chr12:105032688-105040910	q1	q2	OK	61.4694	61.0626	-0.00957984	-0.0411685	0.9332	0.991584	no
Insc	Insc	Insc	chr7:114745765-114850380	q1	q2	OK	8.214	8.2799	0.0115287	0.0422667	0.9334	0.99173	no
4930506C21Rik	4930506C21Rik	4930506C21Rik	chr17:8283812-8327442	q1	q2	OK	2.39558	2.29531	-0.0616854	-0.0423663	0.9339	0.991738	no
Arid3a	Arid3a	Arid3a	chr10:79697304-80369637	q1	q2	OK	1.27512	1.21225	-0.0729449	-0.013111	0.9341	0.991738	no
Armc7	Armc7	Armc7	chr11:115475676-115491814	q1	q2	OK	2.76119	2.80361	0.021993	0.0403555	0.934	0.991738	no
Dscam	Dscam	Dscam	chr16:96592078-97170735	q1	q2	OK	8.9572	8.90563	-0.00833024	-0.0394617	0.93365	0.991738	no
Fbxo16	Fbxo16	Fbxo16	chr14:65266700-65321502	q1	q2	OK	3.87029	3.83075	-0.0148135	-0.0409095	0.93405	0.991738	no
Hepacam2	Hepacam2	Hepacam2	chr6:3457088-3494498	q1	q2	OK	0.311548	0.317549	0.0275266	0.0429038	0.934	0.991738	no
Inafm2	Inafm2	Inafm2	chr2:118745757-118748810	q1	q2	OK	11.3247	11.2476	-0.00985178	-0.0403544	0.9336	0.991738	no
Phrf1	Phrf1	Phrf1	chr7:141228787-141262751	q1	q2	OK	7.57689	7.62428	0.00899436	0.0407639	0.9337	0.991738	no
Snord83b	Snord83b	Snord83b	chr15:80077780-80083406	q1	q2	OK	374.344	370.1	-0.0164481	-0.00099144	0.93375	0.991738	no
Stx18	Stx18	Stx18	chr5:38039229-38159467	q1	q2	OK	15.9247	15.6342	-0.0265555	-0.0435286	0.93405	0.991738	no
Zfp672	Zfp672	Zfp672	chr11:58315113-58330339	q1	q2	OK	14.8075	14.5772	-0.0226184	-0.0428387	0.9335	0.991738	no
6430411K18Rik	6430411K18Rik	6430411K18Rik	chr12:109590168-109595403	q1	q2	OK	0.715435	0.736088	0.041057	0.0424569	0.9345	0.991801	no
Ankrd13a	Ankrd13a	Ankrd13a	chr5:114775139-114805820	q1	q2	OK	25.6383	25.792	0.00862643	0.0412654	0.93445	0.991801	no
Ccdc112	Ccdc112	Ccdc112	chr18:46282150-46311928	q1	q2	OK	1.40877	1.39302	-0.0162168	-0.0413753	0.9346	0.991801	no
Cul9	Cul9	Cul9	chr17:46500608-46546388	q1	q2	OK	9.02617	9.08038	0.00863793	0.0406288	0.93435	0.991801	no
Def6	Def6	Def6	chr17:28127350-28301469	q1	q2	OK	2.24926	2.19767	-0.033476	-0.0428892	0.93455	0.991801	no
Nfu1	Nfu1	Nfu1	chr6:87009835-87028461	q1	q2	OK	29.3824	29.1892	-0.00951813	-0.0392325	0.9344	0.991801	no
Zfp39	Zfp39	Zfp39	chr11:58888152-58904225	q1	q2	OK	3.0257	3.04941	0.0112599	0.0416341	0.93455	0.991801	no
1700105P06Rik	1700105P06Rik	1700105P06Rik	chr19:7356463-7383557	q1	q2	OK	0.199114	0.217455	0.12712	0.0299504	0.93585	0.99183	no
4930447M23Rik	4930447M23Rik	4930447M23Rik	chr2:19344316-19352251	q1	q2	OK	1.18168	1.19611	0.0175053	0.0423898	0.93585	0.99183	no
Arhgap26	Arhgap26	Arhgap26	chr18:38993144-39376285	q1	q2	OK	11.9546	12.0236	0.00830584	0.0401118	0.93535	0.99183	no
Atg7	Atg7	Atg7	chr6:114643096-114860614	q1	q2	OK	6.25937	6.30268	0.00994807	0.0410189	0.9361	0.99183	no
BC017643	BC017643	BC017643	chr11:121177592-121229309	q1	q2	OK	9.24319	9.3268	0.0129922	0.0398452	0.9351	0.99183	no
Cadm1	Cadm1	Cadm1	chr9:47530351-47853385	q1	q2	OK	38.1423	37.9191	-0.00846604	-0.0411365	0.93515	0.99183	no
Degs2	Degs2	Degs2	chr12:108371152-108702306	q1	q2	OK	3.21715	3.07389	-0.0657188	-0.0388257	0.93595	0.99183	no
Ebna1bp2	Ebna1bp2	Ebna1bp2	chr4:118620798-118631915	q1	q2	OK	16.6852	16.792	0.00920816	0.0404784	0.93555	0.99183	no
Hectd3	Hectd3	Hectd3	chr4:116995347-117005277	q1	q2	OK	14.8877	14.9786	0.00878772	0.041282	0.9351	0.99183	no
Ice1	Ice1	Ice1	chr13:70588688-70637634	q1	q2	OK	10.7731	10.7115	-0.00826918	-0.0395343	0.9362	0.99183	no
Kcnk12	Kcnk12	Kcnk12	chr17:87745820-87797994	q1	q2	OK	9.09342	9.00775	-0.0136552	-0.0436149	0.93565	0.99183	no
Kif1c	Kif1c	Kif1c	chr11:70700547-70731970	q1	q2	OK	33.769	33.5815	-0.00803417	-0.0394304	0.93485	0.99183	no
Kif3a	Kif3a	Kif3a	chr11:53567368-53604246	q1	q2	OK	41.4889	41.7277	0.008279	0.0406964	0.93525	0.99183	no
Kirrel	Kirrel	Kirrel	chr3:87078591-87174747	q1	q2	OK	2.29929	2.28195	-0.0109198	-0.0410222	0.93555	0.99183	no
Lppr3	Lppr3	Lppr3	chr10:79697304-80369637	q1	q2	OK	18.7249	16.7763	-0.158534	-0.0742913	0.9359	0.99183	no
Lrtm2	Lrtm2	Lrtm2	chr6:119236525-119352407	q1	q2	OK	8.1923	8.25056	0.0102245	0.0411666	0.93535	0.99183	no
Neu3	Neu3	Neu3	chr7:99811438-99828417	q1	q2	OK	2.20658	2.22859	0.0143204	0.041946	0.93555	0.99183	no
Oaz1-ps	Oaz1-ps	Oaz1-ps	chr10:80826655-80829290	q1	q2	OK	7.56536	8.04671	0.0889918	0.0338941	0.93605	0.99183	no
Oxa1l	Oxa1l	Oxa1l	chr14:54360840-54417702	q1	q2	OK	17.4817	17.3691	-0.00932681	-0.0406931	0.93615	0.99183	no
Palm	Palm	Palm	chr10:79697304-80369637	q1	q2	OK	20.1217	18.3105	-0.136084	-0.0773097	0.93605	0.99183	no
Pcdha3	Pcdha3	Pcdha3	chr18:36930284-37841872	q1	q2	OK	1.24686	1.36192	0.127343	0.0483445	0.93555	0.99183	no
Ptch2	Ptch2	Ptch2	chr4:117096355-117114831	q1	q2	OK	0.424575	0.430594	0.0203093	0.0400689	0.9353	0.99183	no
Rragc	Rragc	Rragc	chr4:123917432-123936997	q1	q2	OK	37.0213	36.8017	-0.00858467	-0.0405689	0.9347	0.99183	no
Slc22a7	Slc22a7	Slc22a7	chr17:46432184-46438477	q1	q2	OK	0.239129	0.244416	0.0315502	0.0417329	0.93555	0.99183	no
Stag2	Stag2	Stag2	chrX:42149411-42277186	q1	q2	OK	30.7874	30.616	-0.00805345	-0.0397276	0.9358	0.99183	no
1110008L16Rik	1110008L16Rik	1110008L16Rik	chr12:55280813-55492647	q1	q2	OK	3.33216	3.26216	-0.0306304	-0.0387175	0.9368	0.991841	no
4831407H17Rik	4831407H17Rik	4831407H17Rik	chr14:30008999-30527056	q1	q2	OK	0.493487	0.513361	0.056963	0.0233652	0.93815	0.991841	no
Adam15	Adam15	Adam15	chr3:89339639-89350010	q1	q2	OK	29.7511	29.9094	0.00765349	0.0368138	0.94055	0.991841	no
Adam4	Adam4	Adam4	chr12:81358852-81532911	q1	q2	OK	0.298781	0.270461	-0.143668	-0.0468209	0.9387	0.991841	no
Adgrf4	Adgrf4	Adgrf4	chr17:42656886-42692284	q1	q2	OK	0.239708	0.235986	-0.0225732	-0.0343184	0.94055	0.991841	no
Adss	Adss	Adss	chr1:177763177-177796509	q1	q2	OK	55.5615	55.8646	0.00784817	0.0381254	0.93935	0.991841	no
Ahsa2	Ahsa2	Ahsa2	chr11:23306894-23498039	q1	q2	OK	6.81825	6.94984	0.0275775	0.0397559	0.9397	0.991841	no
Ak5	Ak5	Ak5	chr3:152396002-152681432	q1	q2	OK	17.0817	17.2432	0.0135748	0.0391797	0.93775	0.991841	no
Akap6	Akap6	Akap6	chr12:52699382-53151015	q1	q2	OK	51.6915	52.0002	0.00859157	0.040023	0.93815	0.991841	no
Arhgap31	Arhgap31	Arhgap31	chr16:38598342-38713035	q1	q2	OK	9.18399	9.23253	0.00760414	0.0361608	0.9418	0.991841	no
Artn	Artn	Artn	chr4:117926159-117929763	q1	q2	OK	0.263716	0.268404	0.02542	0.0348087	0.94015	0.991841	no
Asun	Asun	Asun	chr6:146549631-146577835	q1	q2	OK	5.87222	5.83405	-0.00940741	-0.035511	0.94195	0.991841	no
Aurkaip1	Aurkaip1	Aurkaip1	chr4:155831268-155833098	q1	q2	OK	54.1019	54.4165	0.00836408	0.0379354	0.93655	0.991841	no
B3gntl1	B3gntl1	B3gntl1	chr11:121451948-121673151	q1	q2	OK	1.28013	1.31746	0.0414662	0.0388124	0.9371	0.991841	no
Brcc3	Brcc3	Brcc3	chrX:75416627-75455701	q1	q2	OK	26.9727	27.1568	0.00981593	0.0355369	0.9407	0.991841	no
C230037L18Rik	C230037L18Rik	C230037L18Rik	chr15:89472475-89484850	q1	q2	OK	0.729802	0.767563	0.0727808	0.0380836	0.9401	0.991841	no
Cdk9	Cdk9	Cdk9	chr2:32705781-32712784	q1	q2	OK	13.1581	13.0811	-0.00846755	-0.0367518	0.9401	0.991841	no
Cox6a1	Cox6a1	Cox6a1	chr5:115345653-115348955	q1	q2	OK	364.253	366.241	0.00785184	0.0389831	0.93805	0.991841	no
Cyb5a	Cyb5a	Cyb5a	chr18:84851413-84879863	q1	q2	OK	57.6701	57.3263	-0.00862578	-0.0380831	0.9392	0.991841	no
Ddhd1	Ddhd1	Ddhd1	chr14:45593170-45658143	q1	q2	OK	24.0358	24.1653	0.00775329	0.0375266	0.94175	0.991841	no
Dhfr	Dhfr	Dhfr	chr13:92211880-92389053	q1	q2	OK	1.51996	1.54045	0.0193129	0.0376638	0.94155	0.991841	no
Dido1	Dido1	Dido1	chr2:180657962-180709999	q1	q2	OK	12.0378	12.1127	0.00894744	0.0399628	0.93925	0.991841	no
Dlg2	Dlg2	Dlg2	chr7:91090785-92449246	q1	q2	OK	30.2369	30.0826	-0.00738558	-0.036207	0.9417	0.991841	no
Edc4	Edc4	Edc4	chr8:105880880-105893225	q1	q2	OK	12.5749	12.6471	0.00825986	0.0379334	0.9399	0.991841	no
Efna4	Efna4	Efna4	chr3:89333392-89338028	q1	q2	OK	0.245416	0.240722	-0.0278635	-0.0367559	0.94155	0.991841	no
Eif4e	Eif4e	Eif4e	chr3:138526190-138557599	q1	q2	OK	44.6354	44.8744	0.00770307	0.0372813	0.93915	0.991841	no
Ercc1	Ercc1	Ercc1	chr7:19345070-19359483	q1	q2	OK	10.7815	10.8755	0.0125194	0.0367336	0.94075	0.991841	no
Faim2	Faim2	Faim2	chr15:99497004-99528165	q1	q2	OK	104.636	105.196	0.00770322	0.0369016	0.9392	0.991841	no
Fbxl16	Fbxl16	Fbxl16	chr17:25809084-25821265	q1	q2	OK	32.9645	33.1543	0.00828399	0.040157	0.9365	0.991841	no
Fdxacb1	Fdxacb1	Fdxacb1	chr9:50768237-50772670	q1	q2	OK	2.78274	2.81022	0.0141769	0.0373988	0.93915	0.991841	no
Ftsj3	Ftsj3	Ftsj3	chr11:106249143-106255802	q1	q2	OK	10.4194	10.3576	-0.0085906	-0.0364984	0.9394	0.991841	no
Ghsr	Ghsr	Ghsr	chr3:27371350-27378010	q1	q2	OK	1.10864	1.09717	-0.0150103	-0.0387538	0.93785	0.991841	no
Gm12669	Gm12669	Gm12669	chr7:137437647-137468594	q1	q2	OK	57.4153	58.0732	0.0164369	0.0370726	0.938	0.991841	no
Gm13293	Gm13293	Gm13293	chr2:11338365-11398500	q1	q2	OK	3.34564	3.37613	0.0130906	0.0359876	0.93925	0.991841	no
Gm166	Gm166	Gm166	chr7:127573347-127588595	q1	q2	OK	1.25788	1.23038	-0.0318877	-0.0376807	0.94035	0.991841	no
Gm17455	Gm17455	Gm17455	chr10:60302749-60696490	q1	q2	OK	0.650537	0.715105	0.136523	0.0612695	0.9392	0.991841	no
Gm7361	Gm7361	Gm7361	chr5:26257761-26262188	q1	q2	OK	0.32682	0.320848	-0.026608	-0.0345083	0.93665	0.991841	no
Gm7854	Gm7854	Gm7854	chr5:43151685-43289724	q1	q2	OK	2.09674	2.17995	0.0561477	0.0373316	0.94025	0.991841	no
Gys1	Gys1	Gys1	chr7:45434838-45456617	q1	q2	OK	7.01921	6.97681	-0.00873986	-0.0355649	0.9417	0.991841	no
Hprt	Hprt	Hprt	chrX:52988077-53021660	q1	q2	OK	143.127	142.383	-0.00751515	-0.03655	0.9379	0.991841	no
Hps5	Hps5	Hps5	chr7:46760465-46795881	q1	q2	OK	4.95642	4.98952	0.00960234	0.0373009	0.9391	0.991841	no
Idnk	Idnk	Idnk	chr13:58157648-58164693	q1	q2	OK	14.8418	14.7439	-0.00955307	-0.0362153	0.9413	0.991841	no
Ikbip	Ikbip	Ikbip	chr10:91083038-91102613	q1	q2	OK	15.8081	15.6898	-0.01083	-0.0382933	0.93995	0.991841	no
Kcnj13	Kcnj13	Kcnj13	chr1:87326997-87450810	q1	q2	OK	1.45826	1.52094	0.0607131	0.0353042	0.9416	0.991841	no
Kdsr	Kdsr	Kdsr	chr1:106720409-106759742	q1	q2	OK	10.7902	10.8528	0.00835285	0.037106	0.9386	0.991841	no
Kifc1	Kifc1	Kifc1	chr17:33875665-33890633	q1	q2	OK	0.432319	0.43905	0.0222914	0.0388412	0.93745	0.991841	no
Ldb2	Ldb2	Ldb2	chr5:44472132-44799746	q1	q2	OK	8.48587	8.42903	-0.00969554	-0.0385463	0.93935	0.991841	no
Mfap3	Mfap3	Mfap3	chr11:57518664-57533817	q1	q2	OK	5.15707	5.12432	-0.00919237	-0.0362433	0.941	0.991841	no
Mgp	Mgp	Mgp	chr6:136872434-136875805	q1	q2	OK	61.8695	62.2644	0.00918028	0.0374802	0.94195	0.991841	no
Miat	Miat	Miat	chr5:112213227-112228948	q1	q2	OK	7.98288	7.93971	-0.00782212	-0.0361425	0.94115	0.991841	no
Mrps18a	Mrps18a	Mrps18a	chr17:46111003-46128908	q1	q2	OK	39.8656	40.12	0.00917885	0.0391628	0.9378	0.991841	no
Ndufa4l2	Ndufa4l2	Ndufa4l2	chr10:127514938-127522444	q1	q2	OK	2.57493	2.63161	0.031415	0.0371849	0.9414	0.991841	no
Nudt5	Nudt5	Nudt5	chr2:5845033-5868736	q1	q2	OK	7.75285	7.69387	-0.0110175	-0.0372273	0.939	0.991841	no
Ocel1	Ocel1	Ocel1	chr8:71371297-71373689	q1	q2	OK	1.9394	1.91758	-0.0163272	-0.0380255	0.9413	0.991841	no
Oprk1	Oprk1	Oprk1	chr1:5588492-5606133	q1	q2	OK	3.17278	3.19649	0.0107431	0.037193	0.94195	0.991841	no
P3h3	P3h3	P3h3	chr6:124841094-124857687	q1	q2	OK	4.13876	4.10811	-0.0107241	-0.0364092	0.94075	0.991841	no
Pcdha7	Pcdha7	Pcdha7	chr18:36930284-37841872	q1	q2	OK	0.906164	0.821878	-0.140848	-0.0425589	0.93675	0.991841	no
Phospho2	Phospho2	Phospho2	chr2:69789736-69797168	q1	q2	OK	19.6405	19.7704	0.00950629	0.0402429	0.93875	0.991841	no
Pigx	Pigx	Pigx	chr16:32084415-32099727	q1	q2	OK	10.5508	10.4672	-0.0114777	-0.0357531	0.942	0.991841	no
Polr2e	Polr2e	Polr2e	chr10:79697304-80369637	q1	q2	OK	23.7587	26.1808	0.140055	0.0504306	0.93905	0.991841	no
Ppp1r14a	Ppp1r14a	Ppp1r14a	chr7:29289319-29293390	q1	q2	OK	85.6802	86.2129	0.00894096	0.0385254	0.9406	0.991841	no
Psma6	Psma6	Psma6	chr12:55280813-55492647	q1	q2	OK	82.7003	83.3063	0.010532	0.0383597	0.93845	0.991841	no
Ptpn3	Ptpn3	Ptpn3	chr4:57190840-57301837	q1	q2	OK	5.05761	5.08841	0.0087603	0.0373268	0.94165	0.991841	no
Rbmx	Rbmx	Rbmx	chrX:57383347-57393036	q1	q2	OK	14.6278	14.5392	-0.00875946	-0.0381062	0.93955	0.991841	no
Recql4	Recql4	Recql4	chr15:76701541-76710559	q1	q2	OK	0.536231	0.527277	-0.0242931	-0.0354006	0.94075	0.991841	no
Rfx1	Rfx1	Rfx1	chr8:84066835-84096992	q1	q2	OK	2.06023	2.07688	0.0116138	0.0372663	0.94195	0.991841	no
Rnf144a	Rnf144a	Rnf144a	chr12:26306793-26415262	q1	q2	OK	8.52901	8.47964	-0.00837532	-0.036625	0.94145	0.991841	no
Sap30l	Sap30l	Sap30l	chr11:57801636-57810615	q1	q2	OK	31.8491	31.6593	-0.00862499	-0.0377823	0.9402	0.991841	no
Sept7	Sept7	Sept7	chr9:25252438-25308571	q1	q2	OK	223.437	222.324	-0.00720369	-0.0343533	0.94185	0.991841	no
Shox2	Shox2	Shox2	chr3:66971722-66981771	q1	q2	OK	1.88112	1.90008	0.0144704	0.0370316	0.9414	0.991841	no
Smchd1	Smchd1	Smchd1	chr17:71344492-71475343	q1	q2	OK	10.9701	11.0316	0.00806836	0.0380783	0.9393	0.991841	no
Spsb2	Spsb2	Spsb2	chr6:124808660-124814296	q1	q2	OK	2.70219	2.59634	-0.0576475	-0.0209926	0.9401	0.991841	no
Stmn3	Stmn3	Stmn3	chr2:181306458-181314500	q1	q2	OK	576.601	579.662	0.00763784	0.0363994	0.9399	0.991841	no
Syt14	Syt14	Syt14	chr1:192891233-193035775	q1	q2	OK	3.15999	3.13944	-0.00941123	-0.036915	0.94185	0.991841	no
Tacc3	Tacc3	Tacc3	chr5:33658146-33672197	q1	q2	OK	2.71666	2.74057	0.0126412	0.0378498	0.93725	0.991841	no
Tceal7	Tceal7	Tceal7	chrX:136224040-136226100	q1	q2	OK	0.515426	0.526346	0.0302457	0.040585	0.9408	0.991841	no
Tm2d1	Tm2d1	Tm2d1	chr4:98355369-98383265	q1	q2	OK	30.2197	30.4335	0.0101725	0.0380941	0.9382	0.991841	no
Tmem132b	Tmem132b	Tmem132b	chr5:125532417-125792583	q1	q2	OK	14.0309	14.1067	0.00778117	0.037806	0.9412	0.991841	no
Tmem14a	Tmem14a	Tmem14a	chr1:21218574-21230167	q1	q2	OK	30.7412	30.9413	0.00935881	0.0365255	0.94105	0.991841	no
Tram1	Tram1	Tram1	chr1:13564692-13589910	q1	q2	OK	33.1512	32.962	-0.00825743	-0.0385221	0.93885	0.991841	no
Trpc1	Trpc1	Trpc1	chr9:95706628-95750358	q1	q2	OK	9.57247	9.51088	-0.00931323	-0.0370589	0.9387	0.991841	no
Tsen15	Tsen15	Tsen15	chr1:152370735-152386682	q1	q2	OK	15.3765	15.4957	0.0111326	0.0396006	0.9385	0.991841	no
Ube2e2	Ube2e2	Ube2e2	chr14:18573576-18893627	q1	q2	OK	36.165	35.9605	-0.00818025	-0.0365001	0.9413	0.991841	no
Ulk4	Ulk4	Ulk4	chr9:120964453-121277172	q1	q2	OK	1.62822	1.64259	0.0126794	0.0377281	0.9382	0.991841	no
Uros	Uros	Uros	chr7:133686354-133709295	q1	q2	OK	9.50601	9.57559	0.0105205	0.0360352	0.94165	0.991841	no
Vsig8	Vsig8	Vsig8	chr1:172555937-172563717	q1	q2	OK	0.3125	0.318991	0.0296594	0.0402145	0.93685	0.991841	no
Wdr92	Wdr92	Wdr92	chr11:17211892-17235200	q1	q2	OK	4.18341	4.15312	-0.010483	-0.0361597	0.9401	0.991841	no
Zbtb14	Zbtb14	Zbtb14	chr17:69383977-69390544	q1	q2	OK	8.44432	8.38921	-0.00944488	-0.0378891	0.93755	0.991841	no
Zfp300	Zfp300	Zfp300	chrX:21079149-21089229	q1	q2	OK	1.31202	1.30072	-0.0124756	-0.0363055	0.94115	0.991841	no
Zfp646	Zfp646	Zfp646	chr7:127877700-127890970	q1	q2	OK	5.82184	5.85781	0.00888597	0.0391001	0.93955	0.991841	no
Zfp697	Zfp697	Zfp697	chr3:98382480-98431949	q1	q2	OK	1.85135	1.83683	-0.0113605	-0.0356688	0.93945	0.991841	no
Zfp760	Zfp760	Zfp760	chr17:21707740-21725636	q1	q2	OK	2.9355	2.95875	0.011379	0.0385281	0.94075	0.991841	no
M6pr	M6pr	M6pr	chr6:122309009-122317677	q1	q2	OK	77.2259	77.6161	0.00727026	0.0356362	0.9421	0.99188	no
AK010878	AK010878	AK010878	chr12:102739829-102757810	q1	q2	OK	5.99472	5.874	-0.029349	-0.0369009	0.9432	0.991898	no
B230312C02Rik	B230312C02Rik	B230312C02Rik	chr2:180370857-180401802	q1	q2	OK	3.10478	3.07714	-0.0128987	-0.0344654	0.9424	0.991898	no
B3galnt2	B3galnt2	B3galnt2	chr13:13954673-14039638	q1	q2	OK	3.86508	3.82336	-0.0156571	-0.0354772	0.94295	0.991898	no
BC003331	BC003331	BC003331	chr1:150361310-150466165	q1	q2	OK	24.6589	24.3885	-0.0159063	-0.0354295	0.9431	0.991898	no
Dnajc28	Dnajc28	Dnajc28	chr16:91614256-91618999	q1	q2	OK	4.37666	4.4047	0.00921409	0.0336172	0.94285	0.991898	no
Fxyd2	Fxyd2	Fxyd2	chr9:45399708-45410278	q1	q2	OK	2.70772	2.67112	-0.0196343	-0.0374303	0.94235	0.991898	no
Gcsh	Gcsh	Gcsh	chr8:116981827-116993449	q1	q2	OK	54.3752	54.6614	0.0075748	0.0350549	0.94315	0.991898	no
Hemk1	Hemk1	Hemk1	chr9:107327081-107338350	q1	q2	OK	2.07641	2.05775	-0.0130206	-0.0352778	0.94285	0.991898	no
Hotairm1	Hotairm1	Hotairm1	chr6:52158523-52162020	q1	q2	OK	9.1268	9.01084	-0.0184465	-0.0321361	0.94225	0.991898	no
Hsf2	Hsf2	Hsf2	chr10:57486384-57513143	q1	q2	OK	9.80915	9.87012	0.00893917	0.0354827	0.9424	0.991898	no
Kcnj3	Kcnj3	Kcnj3	chr2:55435969-55598145	q1	q2	OK	22.1504	22.265	0.00744092	0.0360765	0.94305	0.991898	no
Prpf31	Prpf31	Prpf31	chr7:3629984-3642484	q1	q2	OK	14.166	14.0877	-0.0079941	-0.036021	0.94245	0.991898	no
Ptrhd1	Ptrhd1	Ptrhd1	chr12:4133396-4240123	q1	q2	OK	2.82078	2.86602	0.0229555	0.0370469	0.9429	0.991898	no
Rpl8	Rpl8	Rpl8	chr15:76904070-76906318	q1	q2	OK	311.373	309.84	-0.00711777	-0.0347287	0.94325	0.991898	no
Tatdn1	Tatdn1	Tatdn1	chr15:58889228-58933730	q1	q2	OK	2.5681	2.51126	-0.0322882	-0.0375193	0.9429	0.991898	no
Tor2a	Tor2a	Tor2a	chr2:32757025-32775633	q1	q2	OK	7.62283	7.68144	0.0110507	0.0351859	0.94275	0.991898	no
Uchl1	Uchl1	Uchl1	chr5:66626494-66687234	q1	q2	OK	388.032	386.062	-0.00734351	-0.0354079	0.94295	0.991898	no
Zfat	Zfat	Zfat	chr15:68083737-68258856	q1	q2	OK	2.05894	2.07356	0.0102081	0.0345243	0.9428	0.991898	no
Abca7	Abca7	Abca7	chr10:79697304-80369637	q1	q2	OK	8.19403	8.7278	0.0910438	0.0460241	0.94345	0.991974	no
Cdh15	Cdh15	Cdh15	chr8:122848373-122867397	q1	q2	OK	0.552697	0.546696	-0.0157495	-0.0341302	0.94365	0.991974	no
Fbxo38	Fbxo38	Fbxo38	chr18:62504058-62548743	q1	q2	OK	14.704	14.7808	0.00751925	0.0350608	0.9434	0.991974	no
Lamtor4	Lamtor4	Lamtor4	chr5:138255481-138259395	q1	q2	OK	30.6508	30.4539	-0.00929683	-0.0359714	0.9437	0.991974	no
Msh6	Msh6	Msh6	chr17:87975049-88065285	q1	q2	OK	9.66902	9.7768	0.0159918	0.0351298	0.9436	0.991974	no
Wwp2	Wwp2	Wwp2	chr8:107256163-107558595	q1	q2	OK	13.1306	13.2508	0.0131454	0.0343334	0.94365	0.991974	no
4930481A15Rik	4930481A15Rik	4930481A15Rik	chr19:5406814-5424979	q1	q2	OK	1.04349	1.12185	0.104473	0.0569726	0.944	0.992025	no
Hhat	Hhat	Hhat	chr1:192512827-192771219	q1	q2	OK	0.995883	1.00637	0.0151085	0.0346936	0.9439	0.992025	no
Jrkl	Jrkl	Jrkl	chr9:13242789-13245741	q1	q2	OK	6.27629	6.23287	-0.0100169	-0.0358343	0.94385	0.992025	no
Oat	Oat	Oat	chr7:132557474-132576398	q1	q2	OK	52.6522	52.9209	0.00734346	0.0351546	0.94395	0.992025	no
1190007I07Rik	1190007I07Rik	1190007I07Rik	chr10:82619850-82623228	q1	q2	OK	7.19795	7.26088	0.0125591	0.0315185	0.95025	0.992116	no
1700028P14Rik	1700028P14Rik	1700028P14Rik	chr19:23558759-23652812	q1	q2	OK	0.747912	0.738078	-0.0190957	-0.0304598	0.95285	0.992116	no
2610001J05Rik	2610001J05Rik	2610001J05Rik	chr6:13869073-13871483	q1	q2	OK	11.6807	11.6068	-0.00914646	-0.0326	0.9481	0.992116	no
2810429I04Rik	2810429I04Rik	2810429I04Rik	chr13:3478302-3492398	q1	q2	OK	1.37336	1.39389	0.0214073	0.0336556	0.94425	0.992116	no
2900060B14Rik	2900060B14Rik	2900060B14Rik	chr1:118389057-118609462	q1	q2	OK	3.02127	3.32239	0.137065	0.0479548	0.94595	0.992116	no
5730507C01Rik	5730507C01Rik	5730507C01Rik	chr12:18514509-18535254	q1	q2	OK	1.00718	1.01716	0.014226	0.0324118	0.94645	0.992116	no
5930430L01Rik	5930430L01Rik	5930430L01Rik	chr5:148990055-148995215	q1	q2	OK	0.735458	0.741623	0.0120419	0.0292742	0.95105	0.992116	no
9430041J12Rik	9430041J12Rik	9430041J12Rik	chr7:4074124-4136926	q1	q2	OK	0.752468	0.81124	0.1085	0.0324837	0.9508	0.992116	no
9530080O11Rik	9530080O11Rik	9530080O11Rik	chr4:95959710-96024274	q1	q2	OK	0.856218	0.829776	-0.0452552	-0.0330228	0.95055	0.992116	no
A430005L14Rik	A430005L14Rik	A430005L14Rik	chr4:153957236-153961924	q1	q2	OK	14.975	14.883	-0.00889219	-0.0320078	0.95085	0.992116	no
Accs	Accs	Accs	chr2:93833466-93849943	q1	q2	OK	1.31124	1.30047	-0.0119021	-0.0338751	0.9446	0.992116	no
Akirin1	Akirin1	Akirin1	chr4:123735194-123750299	q1	q2	OK	36.9504	36.7698	-0.00707103	-0.0327719	0.9495	0.992116	no
Ankle2	Ankle2	Ankle2	chr5:110231003-110256651	q1	q2	OK	10.7789	10.7261	-0.00708385	-0.0322178	0.9482	0.992116	no
Ankrd24	Ankrd24	Ankrd24	chr10:81628539-81647612	q1	q2	OK	7.17307	7.20782	0.00697222	0.0294622	0.9514	0.992116	no
Aph1b	Aph1b	Aph1b	chr9:66775486-66795423	q1	q2	OK	10.8699	10.8184	-0.00685461	-0.0298774	0.94905	0.992116	no
Arl2bp	Arl2bp	Arl2bp	chr8:94666599-94674457	q1	q2	OK	79.0026	78.6531	-0.00639704	-0.0311102	0.9521	0.992116	no
Armc3	Armc3	Armc3	chr2:19199117-19310243	q1	q2	OK	0.447008	0.442308	-0.0152498	-0.0299635	0.95215	0.992116	no
Atp5d	Atp5d	Atp5d	chr10:79697304-80369637	q1	q2	OK	164.873	160.017	-0.0431284	-0.0315199	0.95215	0.992116	no
Atrx	Atrx	Atrx	chrX:105797614-105929372	q1	q2	OK	19.0809	19.1749	0.00708883	0.0348186	0.94515	0.992116	no
Bcas2	Bcas2	Bcas2	chr3:103171710-103179154	q1	q2	OK	31.2724	31.1002	-0.00796464	-0.0333976	0.94525	0.992116	no
Bglap2	Bglap2	Bglap2	chr3:88377735-88378699	q1	q2	OK	0.26263	0.266087	0.0188657	0.0143929	0.95235	0.992116	no
Birc5	Birc5	Birc5	chr11:117849236-117855743	q1	q2	OK	1.25155	1.26659	0.0172383	0.0312933	0.9509	0.992116	no
Bloc1s3	Bloc1s3	Bloc1s3	chr7:19505803-19508331	q1	q2	OK	8.63045	8.68731	0.00947294	0.0316769	0.9497	0.992116	no
C130080G10Rik	C130080G10Rik	C130080G10Rik	chr2:114054395-114061502	q1	q2	OK	0.263561	0.260204	-0.0184931	-0.0263562	0.9494	0.992116	no
C1galt1c1	C1galt1c1	C1galt1c1	chrX:38630782-38635143	q1	q2	OK	19.8059	19.6916	-0.00835006	-0.0334661	0.95075	0.992116	no
Cbx1	Cbx1	Cbx1	chr11:96789135-96808640	q1	q2	OK	13.7966	13.712	-0.00887456	-0.0321877	0.9498	0.992116	no
Cc2d2a	Cc2d2a	Cc2d2a	chr5:43662378-43740970	q1	q2	OK	5.64856	5.67924	0.00781313	0.0337628	0.9452	0.992116	no
Ccdc77	Ccdc77	Ccdc77	chr6:120324321-120444574	q1	q2	OK	1.60769	1.64141	0.0299447	0.0311491	0.9508	0.992116	no
Cd47	Cd47	Cd47	chr16:49855653-49911683	q1	q2	OK	21.1844	21.3026	0.00802465	0.0337159	0.94715	0.992116	no
Cebpzos	Cebpzos	Cebpzos	chr17:78916498-78937070	q1	q2	OK	13.2944	13.4081	0.0122876	0.0289175	0.95225	0.992116	no
Cep95	Cep95	Cep95	chr11:106789251-106818861	q1	q2	OK	2.57738	2.59496	0.00980798	0.0312163	0.94935	0.992116	no
Chchd7	Chchd7	Chchd7	chr4:3938887-3951382	q1	q2	OK	27.7635	27.5715	-0.0100103	-0.0305023	0.95275	0.992116	no
Chst14	Chst14	Chst14	chr2:118926496-118928583	q1	q2	OK	1.77858	1.76309	-0.0126252	-0.0307374	0.9518	0.992116	no
Cnr1	Cnr1	Cnr1	chr4:33924631-33948831	q1	q2	OK	20.6561	20.5655	-0.00634551	-0.0305588	0.9502	0.992116	no
Cox7c	Cox7c	Cox7c	chr13:86044797-86046795	q1	q2	OK	505.534	507.799	0.00644899	0.03143	0.9496	0.992116	no
Cox8a	Cox8a	Cox8a	chr19:7215157-7217616	q1	q2	OK	647.229	644.287	-0.00657174	-0.0322131	0.9477	0.992116	no
Cse1l	Cse1l	Cse1l	chr2:166906095-166946389	q1	q2	OK	27.246	27.1135	-0.00703088	-0.0333989	0.9458	0.992116	no
Cxx1a	Cxx1a	Cxx1a	chrX:53642488-53643763	q1	q2	OK	42.8801	42.6676	-0.00716736	-0.0321362	0.9488	0.992116	no
Cyp3a13	Cyp3a13	Cyp3a13	chr5:137892932-137921619	q1	q2	OK	0.418369	0.423477	0.0175072	0.0324715	0.94845	0.992116	no
Cys1	Cys1	Cys1	chr12:24665837-24681795	q1	q2	OK	1.69962	1.68483	-0.0126115	-0.0313101	0.9492	0.992116	no
D830030K20Rik	D830030K20Rik	D830030K20Rik	chr14:3846244-3856080	q1	q2	OK	0.657867	0.666542	0.0188985	0.0317373	0.945	0.992116	no
Ddx47	Ddx47	Ddx47	chr6:135011611-135023776	q1	q2	OK	25.0955	25.2322	0.00783328	0.0337352	0.9466	0.992116	no
Ddx59	Ddx59	Ddx59	chr1:136411915-136440220	q1	q2	OK	4.71393	4.74474	0.00939854	0.0314107	0.95075	0.992116	no
Dnajc21	Dnajc21	Dnajc21	chr15:10446762-10470516	q1	q2	OK	23.6013	23.4882	-0.00693414	-0.0312419	0.95085	0.992116	no
Dtx2	Dtx2	Dtx2	chr5:135994799-136032881	q1	q2	OK	2.97261	2.9508	-0.0106232	-0.0331606	0.9486	0.992116	no
Dysf	Dysf	Dysf	chr6:84008597-84211059	q1	q2	OK	2.74169	2.72548	-0.00855731	-0.0333827	0.94685	0.992116	no
Eef1a1	Eef1a1	Eef1a1	chr9:78478453-78481724	q1	q2	OK	1004.76	998.881	-0.00847267	-0.0311449	0.9486	0.992116	no
Eftud2	Eftud2	Eftud2	chr11:102838471-102880975	q1	q2	OK	16.5951	16.5167	-0.00683729	-0.0317254	0.9502	0.992116	no
Ehbp1l1	Ehbp1l1	Ehbp1l1	chr19:5707373-5726317	q1	q2	OK	3.00438	3.02662	0.0106416	0.0346582	0.94515	0.992116	no
Eif2d	Eif2d	Eif2d	chr1:131153206-131173471	q1	q2	OK	9.98343	9.92014	-0.00917457	-0.035339	0.9459	0.992116	no
Eml6	Eml6	Eml6	chr11:29692897-30026033	q1	q2	OK	5.58233	5.44569	-0.0357517	-0.0312958	0.94825	0.992116	no
F8	F8	F8	chrX:75172714-75380041	q1	q2	OK	1.5705	1.56102	-0.00873815	-0.0300632	0.94955	0.992116	no
Fbxw7	Fbxw7	Fbxw7	chr3:84815576-84979198	q1	q2	OK	36.6369	36.4626	-0.00687948	-0.0332268	0.94575	0.992116	no
Gas1	Gas1	Gas1	chr13:60174404-60177535	q1	q2	OK	5.50753	5.54607	0.0100584	0.0338474	0.9484	0.992116	no
Gdi2	Gdi2	Gdi2	chr13:3538074-3611108	q1	q2	OK	127.481	128.065	0.00659353	0.0298964	0.95	0.992116	no
Gdpd1	Gdpd1	Gdpd1	chr11:86583864-87555823	q1	q2	OK	22.28	21.5689	-0.0467992	-0.0249154	0.9529	0.992116	no
Ggct	Ggct	Ggct	chr6:54985094-54992867	q1	q2	OK	13.933	13.8464	-0.00899514	-0.032609	0.9505	0.992116	no
Gm10033	Gm10033	Gm10033	chr8:69371024-69395544	q1	q2	OK	5.28248	5.31874	0.00986897	0.0307639	0.952	0.992116	no
Gm14379	Gm14379	Gm14379	chrX:7375924-7378042	q1	q2	OK	0.198428	0.201109	0.0193651	0.0266783	0.9484	0.992116	no
Gm17660	Gm17660	Gm17660	chr5:104070059-104077608	q1	q2	OK	0.281332	0.285778	0.0226201	0.0182758	0.94955	0.992116	no
Gm2694	Gm2694	Gm2694	chr8:87472811-87525554	q1	q2	OK	5.92469	5.87186	-0.0129227	-0.0297305	0.9508	0.992116	no
Gm5176	Gm5176	Gm5176	chr10:111500787-111501345	q1	q2	OK	0.447937	0.438673	-0.0301494	-0.0342213	0.951	0.992116	no
Gm6981	Gm6981	Gm6981	chr9:52002060-52088738	q1	q2	OK	1.51747	1.55648	0.0366243	0.0180875	0.95285	0.992116	no
Gtf3a	Gtf3a	Gtf3a	chr5:146948656-146963797	q1	q2	OK	13.1473	13.2369	0.00979634	0.0295536	0.95175	0.992116	no
Hbp1	Hbp1	Hbp1	chr12:31654868-31950535	q1	q2	OK	17.265	17.4166	0.0126058	0.0319173	0.9483	0.992116	no
Hoxb7	Hoxb7	Hoxb7	chr11:96286645-96290163	q1	q2	OK	18.9045	18.7889	-0.00884773	-0.0336222	0.9442	0.992116	no
Ier3ip1	Ier3ip1	Ier3ip1	chr18:76930026-76941614	q1	q2	OK	35.5776	35.7527	0.0070815	0.0298491	0.9478	0.992116	no
Ift140	Ift140	Ift140	chr17:25016085-25099497	q1	q2	OK	5.1986	5.22881	0.00836046	0.0323993	0.9476	0.992116	no
Isoc2a	Isoc2a	Isoc2a	chr7:4877052-4895716	q1	q2	OK	14.3075	14.4055	0.00985071	0.0345048	0.94565	0.992116	no
Itga4	Itga4	Itga4	chr2:79255425-79428988	q1	q2	OK	1.27606	1.28467	0.00970137	0.0327569	0.94645	0.992116	no
Kcnab3	Kcnab3	Kcnab3	chr11:69326257-69333041	q1	q2	OK	33.7234	33.8788	0.00663116	0.0313875	0.9501	0.992116	no
Kcnh5	Kcnh5	Kcnh5	chr12:74897216-75177332	q1	q2	OK	10.1776	10.1295	-0.00684006	-0.0299855	0.95205	0.992116	no
Leprotl1	Leprotl1	Leprotl1	chr8:34135571-34146739	q1	q2	OK	40.406	40.6102	0.00726924	0.0338047	0.94645	0.992116	no
Lifr	Lifr	Lifr	chr15:7129571-7197489	q1	q2	OK	28.1734	28.0315	-0.00728783	-0.033538	0.94565	0.992116	no
Lrg1	Lrg1	Lrg1	chr17:56119677-56121946	q1	q2	OK	1.79312	1.81288	0.0158086	0.033074	0.946	0.992116	no
Lrrc52	Lrrc52	Lrrc52	chr1:167445674-167466780	q1	q2	OK	0.39979	0.406988	0.025744	0.0364347	0.9468	0.992116	no
Lsm3	Lsm3	Lsm3	chr6:91516034-91522620	q1	q2	OK	22.9606	23.1016	0.00883742	0.0323169	0.94745	0.992116	no
Lysmd3	Lysmd3	Lysmd3	chr13:81657805-81671890	q1	q2	OK	7.01034	7.0483	0.00779131	0.0292888	0.9529	0.992116	no
Mef2b	Mef2b	Mef2b	chr8:70139498-70167488	q1	q2	OK	0.196175	0.212631	0.116207	0.0486451	0.9504	0.992116	no
Mfsd9	Mfsd9	Mfsd9	chr1:40772039-40790657	q1	q2	OK	2.39236	2.41178	0.0116602	0.0348988	0.94475	0.992116	no
Mir703	Mir703	Mir703	chr5:98329303-98802019	q1	q2	OK	22.6036	21.3496	-0.0823418	-0.0489737	0.94715	0.992116	no
Mphosph9	Mphosph9	Mphosph9	chr5:124250958-124327972	q1	q2	OK	3.26492	3.28385	0.00834245	0.0336096	0.94495	0.992116	no
Mrpl50	Mrpl50	Mrpl50	chr4:49512596-49521083	q1	q2	OK	19.2559	19.1526	-0.00776328	-0.0333862	0.94635	0.992116	no
Mrpl57	Mrpl57	Mrpl57	chr14:57826238-57828745	q1	q2	OK	13.1366	13.0637	-0.00802246	-0.0310758	0.9529	0.992116	no
Mrps27	Mrps27	Mrps27	chr13:99344785-99415561	q1	q2	OK	11.8124	11.7492	-0.00774317	-0.0303615	0.9508	0.992116	no
Mtrf1	Mtrf1	Mtrf1	chr14:79397771-79423650	q1	q2	OK	5.30719	5.26813	-0.010656	-0.0348789	0.9452	0.992116	no
Naif1	Naif1	Naif1	chr2:32414486-32455476	q1	q2	OK	0.884011	0.914653	0.0491607	0.0320607	0.94855	0.992116	no
Ndc80	Ndc80	Ndc80	chr17:71496099-71526857	q1	q2	OK	0.221518	0.223991	0.0160186	0.023722	0.95175	0.992116	no
Neurl2	Neurl2	Neurl2	chr2:164830729-164857708	q1	q2	OK	1.239	1.35316	0.127158	0.0476124	0.94545	0.992116	no
Nme7	Nme7	Nme7	chr1:164307671-164458355	q1	q2	OK	6.79955	7.11017	0.0644448	0.0237603	0.94525	0.992116	no
Noxred1	Noxred1	Noxred1	chr12:87221122-87238601	q1	q2	OK	0.374488	0.369826	-0.018071	-0.0265695	0.95255	0.992116	no
Nsf	Nsf	Nsf	chr11:103821782-103954056	q1	q2	OK	271.907	270.554	-0.00719483	-0.0310651	0.9499	0.992116	no
Nusap1	Nusap1	Nusap1	chr2:119609531-119650160	q1	q2	OK	0.41684	0.422204	0.0184469	0.0334473	0.94605	0.992116	no
Pcsk2os1	Pcsk2os1	Pcsk2os1	chr2:143535475-143816282	q1	q2	OK	0.8594	0.83149	-0.0476311	-0.0305572	0.94915	0.992116	no
Plxna4	Plxna4	Plxna4	chr6:32144556-32588192	q1	q2	OK	12.1709	12.2216	0.00599972	0.029351	0.9523	0.992116	no
Ppm1e	Ppm1e	Ppm1e	chr11:86583864-87555823	q1	q2	OK	30.8167	30.1178	-0.0330976	-0.0342106	0.94665	0.992116	no
Ppp2r2b	Ppp2r2b	Ppp2r2b	chr18:42645220-43059471	q1	q2	OK	51.3527	51.5711	0.00612126	0.0298065	0.9528	0.992116	no
Ppp2r3c	Ppp2r3c	Ppp2r3c	chr12:55280813-55492647	q1	q2	OK	9.41486	9.5228	0.0164457	0.0308606	0.9494	0.992116	no
Prmt5	Prmt5	Prmt5	chr14:54507181-54517470	q1	q2	OK	20.259	20.3545	0.0067826	0.0309772	0.9482	0.992116	no
Prpf4b	Prpf4b	Prpf4b	chr13:34875493-34902878	q1	q2	OK	19.1096	19.0295	-0.00606548	-0.028866	0.9522	0.992116	no
Prrxl1	Prrxl1	Prrxl1	chr14:32599926-32649246	q1	q2	OK	2.46098	2.48348	0.0131305	0.034415	0.94465	0.992116	no
R3hdm4	R3hdm4	R3hdm4	chr10:79697304-80369637	q1	q2	OK	23.2749	23.1141	-0.0100058	-0.00403514	0.9464	0.992116	no
Rab8b	Rab8b	Rab8b	chr9:66843663-66919705	q1	q2	OK	19.3233	19.2327	-0.00678488	-0.0318351	0.9467	0.992116	no
Slc37a1	Slc37a1	Slc37a1	chr17:31295482-31350698	q1	q2	OK	0.789253	0.781538	-0.014172	-0.03293	0.9478	0.992116	no
Snord15a	Snord15a	Snord15a	chr7:99477896-99483709	q1	q2	OK	27.358	29.522	0.109831	0.0267951	0.94545	0.992116	no
Spag8	Spag8	Spag8	chr4:43651329-43653552	q1	q2	OK	0.76612	0.77599	0.018469	0.0330788	0.948	0.992116	no
St3gal2	St3gal2	St3gal2	chr8:110919864-110972497	q1	q2	OK	18.6243	18.7174	0.00719138	0.0341785	0.9452	0.992116	no
Ston1	Ston1	Ston1	chr17:88626554-88645724	q1	q2	OK	2.62288	2.64208	0.0105247	0.0335172	0.948	0.992116	no
Susd4	Susd4	Susd4	chr1:182764905-182895654	q1	q2	OK	31.9933	31.8426	-0.00680993	-0.0320267	0.9494	0.992116	no
Suv39h2	Suv39h2	Suv39h2	chr2:3424130-3474986	q1	q2	OK	1.23194	1.24584	0.0161865	0.0328026	0.94945	0.992116	no
Tcte1	Tcte1	Tcte1	chr17:45523433-45549677	q1	q2	OK	0.225599	0.223602	-0.0128333	-0.00553336	0.9447	0.992116	no
Tgfbrap1	Tgfbrap1	Tgfbrap1	chr1:43047268-43098622	q1	q2	OK	8.64998	8.60902	-0.00684756	-0.0310989	0.95035	0.992116	no
Tia1	Tia1	Tia1	chr6:86404218-86433405	q1	q2	OK	8.49208	8.537	0.00761054	0.0318223	0.94755	0.992116	no
Tk2	Tk2	Tk2	chr8:104226690-104248558	q1	q2	OK	17.1437	17.0571	-0.00730941	-0.031402	0.9511	0.992116	no
Tmem204	Tmem204	Tmem204	chr17:25016085-25099497	q1	q2	OK	6.70286	6.78002	0.0165125	0.0330635	0.94445	0.992116	no
Tmem50a	Tmem50a	Tmem50a	chr4:134897848-134914916	q1	q2	OK	73.9543	74.302	0.00676717	0.0310676	0.9491	0.992116	no
Tmtc1	Tmtc1	Tmtc1	chr6:148047415-148444352	q1	q2	OK	22.9697	23.1095	0.00875397	0.0344823	0.94615	0.992116	no
Tomm7	Tomm7	Tomm7	chr5:23787743-24161231	q1	q2	OK	55.627	56.2548	0.0161911	0.0326565	0.94825	0.992116	no
Topbp1	Topbp1	Topbp1	chr9:103305326-103350427	q1	q2	OK	6.90063	6.93878	0.00795271	0.0340498	0.9466	0.992116	no
Tox4	Tox4	Tox4	chr14:52261758-52305124	q1	q2	OK	20.5653	20.4462	-0.00837572	-0.0315654	0.95055	0.992116	no
Traf2	Traf2	Traf2	chr2:25517981-25546940	q1	q2	OK	3.71723	3.74587	0.011075	0.0366778	0.9444	0.992116	no
Trim26	Trim26	Trim26	chr17:36837145-36859398	q1	q2	OK	7.54293	7.50729	-0.00683193	-0.0285087	0.95045	0.992116	no
Trim37	Trim37	Trim37	chr11:86583864-87555823	q1	q2	OK	110.781	109.503	-0.0167426	-0.0300339	0.9519	0.992116	no
Tshr	Tshr	Tshr	chr12:91400992-91540509	q1	q2	OK	0.469579	0.464632	-0.0152787	-0.0323613	0.9486	0.992116	no
Tsku	Tsku	Tsku	chr7:98350667-98361328	q1	q2	OK	1.58228	1.57062	-0.0106719	-0.0275576	0.9526	0.992116	no
Ttc3	Ttc3	Ttc3	chr16:94358762-94469221	q1	q2	OK	197.316	196.203	-0.00815823	-0.0324974	0.9464	0.992116	no
Txnl4a	Txnl4a	Txnl4a	chr18:80206797-80225851	q1	q2	OK	64.8988	65.2039	0.00676594	0.0307327	0.95245	0.992116	no
Vasp	Vasp	Vasp	chr7:19256929-19271854	q1	q2	OK	8.77137	8.71558	-0.00920456	-0.0332183	0.9483	0.992116	no
Wdr36	Wdr36	Wdr36	chr18:32663641-32866420	q1	q2	OK	12.9569	13.0268	0.00776368	0.0319731	0.94985	0.992116	no
Xntrpc	Xntrpc	Xntrpc	chr7:102065490-102096864	q1	q2	OK	0.31726	0.309689	-0.0348456	-0.0279763	0.95115	0.992116	no
Zc2hc1c	Zc2hc1c	Zc2hc1c	chr12:85288590-85299358	q1	q2	OK	0.956599	0.949108	-0.0113425	-0.0310824	0.94935	0.992116	no
Zc3h14	Zc3h14	Zc3h14	chr12:98746967-98901484	q1	q2	OK	33.4603	33.6261	0.00713108	0.0306843	0.95165	0.992116	no
Zfp456	Zfp456	Zfp456	chr13:67363583-67375763	q1	q2	OK	0.601679	0.608028	0.0151425	0.0340736	0.9458	0.992116	no
Zfp612	Zfp612	Zfp612	chr8:110079733-110092752	q1	q2	OK	15.1034	15.0365	-0.0064056	-0.0305791	0.9516	0.992116	no
Zfp617	Zfp617	Zfp617	chr8:71922824-71934630	q1	q2	OK	7.6264	7.66647	0.00755855	0.0301452	0.952	0.992116	no
Zfp91Cntf	Zfp91Cntf	Zfp91Cntf	chr19:12763527-12796123	q1	q2	OK	0.378463	0.344092	-0.137357	-0.0448773	0.9446	0.992116	no
Zfp937	Zfp937	Zfp937	chr2:150218098-150244874	q1	q2	OK	1.70679	1.71857	0.00992439	0.0337924	0.9476	0.992116	no
Zscan25	Zscan25	Zscan25	chr5:145283342-145291469	q1	q2	OK	4.38785	4.35912	-0.00947464	-0.0304981	0.95045	0.992116	no
Zscan29	Zscan29	Zscan29	chr2:121158272-121171125	q1	q2	OK	3.68008	3.6541	-0.0102222	-0.0311902	0.9512	0.992116	no
Zswim1	Zswim1	Zswim1	chr2:164822685-164826867	q1	q2	OK	8.50713	8.45791	-0.00837143	-0.0323233	0.9502	0.992116	no
4930570G19Rik	4930570G19Rik	4930570G19Rik	chr3:156546752-156561746	q1	q2	OK	3.34142	3.37519	0.014507	0.030202	0.95355	0.992124	no
Exosc5	Exosc5	Exosc5	chr7:25659152-25668032	q1	q2	OK	10.7636	10.6965	-0.00902351	-0.0286651	0.95305	0.992124	no
Galnt10	Galnt10	Galnt10	chr11:57645441-57787500	q1	q2	OK	5.96631	5.93752	-0.0069785	-0.0286792	0.9535	0.992124	no
Hnrnpul1	Hnrnpul1	Hnrnpul1	chr7:25722038-25754720	q1	q2	OK	28.0288	28.1843	0.00797852	0.0280275	0.9532	0.992124	no
Itga3	Itga3	Itga3	chr11:95044474-95076811	q1	q2	OK	10.8567	10.8087	-0.0063906	-0.0290807	0.953	0.992124	no
Kif20a	Kif20a	Kif20a	chr18:34598614-34651736	q1	q2	OK	0.344572	0.364443	0.0808864	0.0431091	0.9532	0.992124	no
Nol12	Nol12	Nol12	chr15:78934932-78941910	q1	q2	OK	4.10903	4.13349	0.00856418	0.0285013	0.9535	0.992124	no
Pan2	Pan2	Pan2	chr10:128303334-128321358	q1	q2	OK	3.23201	3.24955	0.00780472	0.0283195	0.9536	0.992124	no
Pcgf6	Pcgf6	Pcgf6	chr19:47033618-47050845	q1	q2	OK	3.12468	3.10286	-0.0101099	-0.0287269	0.9536	0.992124	no
Trp53i13	Trp53i13	Trp53i13	chr11:77508098-77513273	q1	q2	OK	3.9987	4.02806	0.0105538	0.0288545	0.95355	0.992124	no
Ube2d2a	Ube2d2a	Ube2d2a	chr18:35771558-35807172	q1	q2	OK	54.8265	55.0479	0.00581513	0.0281616	0.9533	0.992124	no
Hyal2	Hyal2	Hyal2	chr9:107569162-107572778	q1	q2	OK	4.99401	4.96407	-0.00867347	-0.0283967	0.9538	0.992253	no
Phax	Phax	Phax	chr18:56525735-56587712	q1	q2	OK	25.8086	25.619	-0.0106364	-0.0289853	0.95385	0.992253	no
Ear2	Ear2	Ear2	chr14:44102653-44103531	q1	q2	OK	0.302264	0.310094	0.0368952	0.0363496	0.9541	0.992382	no
Pet117	Pet117	Pet117	chr2:144368982-144407675	q1	q2	OK	1.37837	1.27552	-0.111876	-0.0339958	0.9541	0.992382	no
Ccdc36	Ccdc36	Ccdc36	chr9:108403632-108428482	q1	q2	OK	0.18997	0.192597	0.019814	0.0306619	0.9542	0.992421	no
Acyp1	Acyp1	Acyp1	chr12:85272397-85280435	q1	q2	OK	32.9713	33.1492	0.0077634	0.0276659	0.9546	0.992521	no
Bbip1	Bbip1	Bbip1	chr19:53892230-54033278	q1	q2	OK	14.3042	14.1638	-0.0142289	-0.0274427	0.9545	0.992521	no
Coro1c	Coro1c	Coro1c	chr5:113842438-113908706	q1	q2	OK	33.1574	33.0253	-0.0057632	-0.0280597	0.95475	0.992521	no
Dleu7	Dleu7	Dleu7	chr14:62276228-62292979	q1	q2	OK	7.36121	7.31347	-0.0093866	-0.0277545	0.95445	0.992521	no
Efna1	Efna1	Efna1	chr3:89271729-89280951	q1	q2	OK	2.90916	2.93174	0.0111547	0.0300074	0.95465	0.992521	no
Gpn3	Gpn3	Gpn3	chr5:122372507-122382769	q1	q2	OK	10.8605	10.7998	-0.0080885	-0.0284125	0.9545	0.992521	no
Phkg2	Phkg2	Phkg2	chr7:127573347-127588595	q1	q2	OK	27.2578	27.3848	0.0067098	0.0281986	0.9548	0.992521	no
Sowahc	Sowahc	Sowahc	chr10:59221921-59226433	q1	q2	OK	10.0221	10.0684	0.00664762	0.0292152	0.9548	0.992521	no
Cdk14	Cdk14	Cdk14	chr5:4803384-5380251	q1	q2	OK	60.6769	60.9155	0.00566299	0.0276877	0.95505	0.992715	no
A730008H23Rik	A730008H23Rik	A730008H23Rik	chr1:88227019-88277579	q1	q2	OK	8.16462	8.0753	-0.0158697	-0.0285867	0.95525	0.992844	no
Nosip	Nosip	Nosip	chr7:45062428-45078503	q1	q2	OK	15.6787	15.6052	-0.00678634	-0.0292775	0.9553	0.992844	no
Mreg	Mreg	Mreg	chr1:72159232-72212307	q1	q2	OK	8.35603	8.31218	-0.00759115	-0.0280857	0.95565	0.992946	no
Nemf	Nemf	Nemf	chr12:69311542-69357176	q1	q2	OK	14.4249	14.4838	0.00588061	0.0270305	0.9555	0.992946	no
Pbdc1	Pbdc1	Pbdc1	chrX:105079755-105117090	q1	q2	OK	11.4158	11.4829	0.00845201	0.0285515	0.95565	0.992946	no
Ube2q1	Ube2q1	Ube2q1	chr3:89773608-89783997	q1	q2	OK	29.2405	29.3591	0.00584189	0.0278634	0.95555	0.992946	no
Glt28d2	Glt28d2	Glt28d2	chr3:85869845-85887518	q1	q2	OK	0.285773	0.288947	0.0159337	0.0251728	0.95595	0.992996	no
Nt5c2	Nt5c2	Nt5c2	chr19:46886830-47024346	q1	q2	OK	23.0849	23.2491	0.0102301	0.0274474	0.9559	0.992996	no
Rpusd4	Rpusd4	Rpusd4	chr9:35267880-35275957	q1	q2	OK	3.80283	3.82646	0.0089372	0.0261512	0.95595	0.992996	no
Rtf1	Rtf1	Rtf1	chr2:119675067-119735407	q1	q2	OK	11.4471	11.4967	0.00623284	0.0284539	0.95585	0.992996	no
Cdnf	Cdnf	Cdnf	chr2:3513064-3526376	q1	q2	OK	1.07163	1.06347	-0.0110251	-0.0274439	0.95615	0.993059	no
Dnajc9	Dnajc9	Dnajc9	chr14:20384637-20388910	q1	q2	OK	20.1102	20.2042	0.00673097	0.0280957	0.95615	0.993059	no
Ndufs7	Ndufs7	Ndufs7	chr10:79697304-80369637	q1	q2	OK	142.985	148.056	0.0502792	0.0286525	0.9562	0.993059	no
1600023N17Rik	1600023N17Rik	1600023N17Rik	chr5:45668700-45669708	q1	q2	OK	0.681936	0.674396	-0.0160401	-0.0245842	0.95685	0.993167	no
2510003B16Rik	2510003B16Rik	2510003B16Rik	chr4:116123839-116144616	q1	q2	OK	0.30907	0.31429	0.0241613	0.00717795	0.9581	0.993167	no
A530058N18Rik	A530058N18Rik	A530058N18Rik	chr2:114009600-114032292	q1	q2	OK	5.7293	5.77771	0.0121392	0.0248307	0.95865	0.993167	no
A830052D11Rik	A830052D11Rik	A830052D11Rik	chr18:32359056-32435740	q1	q2	OK	0.795469	0.749794	-0.0853111	-0.023823	0.95875	0.993167	no
Afap1l2	Afap1l2	Afap1l2	chr19:56912353-57008575	q1	q2	OK	5.81224	5.78543	-0.00666849	-0.0271998	0.9589	0.993167	no
Arf1	Arf1	Arf1	chr11:59211411-59228267	q1	q2	OK	138.278	138.808	0.00551499	0.0270668	0.9572	0.993167	no
Arglu1	Arglu1	Arglu1	chr8:8666575-8690537	q1	q2	OK	24.7717	24.8806	0.00632689	0.0265138	0.9572	0.993167	no
Ascc1	Ascc1	Ascc1	chr10:59987908-60099990	q1	q2	OK	9.54151	9.46326	-0.0118807	-0.0259332	0.95745	0.993167	no
Asna1	Asna1	Asna1	chr8:85017930-85025278	q1	q2	OK	57.0722	56.8644	-0.00526163	-0.025135	0.95665	0.993167	no
Ckap2l	Ckap2l	Ckap2l	chr2:129268209-129297212	q1	q2	OK	0.318631	0.321432	0.0126274	0.0250016	0.9589	0.993167	no
Cops6	Cops6	Cops6	chr5:138161101-138163984	q1	q2	OK	48.4376	48.6378	0.00595219	0.0268109	0.95705	0.993167	no
Dhx32	Dhx32	Dhx32	chr7:133709332-133881532	q1	q2	OK	8.51861	8.46462	-0.00917413	-0.0272705	0.9584	0.993167	no
Dpf3	Dpf3	Dpf3	chr12:83213750-83487736	q1	q2	OK	2.85844	2.84105	-0.0088025	-0.0262478	0.9564	0.993167	no
Ell	Ell	Ell	chr8:70539674-70592858	q1	q2	OK	3.93375	3.9136	-0.0074095	-0.0268491	0.95735	0.993167	no
Fuz	Fuz	Fuz	chr7:44896078-44929490	q1	q2	OK	5.34204	5.23058	-0.0304199	-0.0260425	0.9585	0.993167	no
Htt	Htt	Htt	chr5:34761739-34912534	q1	q2	OK	17.1007	17.1636	0.00529891	0.0259876	0.9568	0.993167	no
Med19	Med19	Med19	chr2:84671310-84715164	q1	q2	OK	17.578	17.7837	0.0167852	0.0249493	0.9589	0.993167	no
Mphosph6	Mphosph6	Mphosph6	chr8:117791644-117801929	q1	q2	OK	12.1743	12.1092	-0.00774437	-0.0259721	0.95765	0.993167	no
Mrps18c	Mrps18c	Mrps18c	chr5:100798758-100804467	q1	q2	OK	34.1366	33.9657	-0.00724131	-0.0250739	0.95855	0.993167	no
Mtrr	Mtrr	Mtrr	chr13:68560779-68582169	q1	q2	OK	3.71244	3.7318	0.00750649	0.0270488	0.95655	0.993167	no
Mturn	Mturn	Mturn	chr6:54681623-54703855	q1	q2	OK	29.8493	29.9663	0.00564234	0.0273767	0.9567	0.993167	no
Nanp	Nanp	Nanp	chr2:151029684-151039379	q1	q2	OK	0.610843	0.60345	-0.0175685	-0.0284386	0.95885	0.993167	no
Ncbp2	Ncbp2	Ncbp2	chr16:31948545-31958472	q1	q2	OK	19.6546	19.7407	0.00630342	0.0265957	0.9581	0.993167	no
Nfatc2	Nfatc2	Nfatc2	chr2:168476409-168601657	q1	q2	OK	6.76953	6.73654	-0.00704785	-0.0255671	0.95865	0.993167	no
Nudt16	Nudt16	Nudt16	chr9:105129337-105131805	q1	q2	OK	7.11554	7.15482	0.00794132	0.0259679	0.9578	0.993167	no
Rcor1	Rcor1	Rcor1	chr12:111039797-111113386	q1	q2	OK	5.49698	5.46826	-0.00755738	-0.0270984	0.9565	0.993167	no
Rsrc2	Rsrc2	Rsrc2	chr5:123728425-123749414	q1	q2	OK	29.4194	29.5308	0.00544854	0.0252526	0.95895	0.993167	no
Sav1	Sav1	Sav1	chr12:69746847-69987002	q1	q2	OK	7.92216	8.02001	0.0177112	0.0265499	0.9583	0.993167	no
Scn5a	Scn5a	Scn5a	chr9:119483407-119579016	q1	q2	OK	0.31655	0.31914	0.0117586	0.0277876	0.95755	0.993167	no
Sde2	Sde2	Sde2	chr1:180851150-180868114	q1	q2	OK	7.31472	7.35088	0.00711542	0.0265856	0.95885	0.993167	no
Slc2a10	Slc2a10	Slc2a10	chr2:165503896-165519917	q1	q2	OK	0.752409	0.746184	-0.0119853	-0.0262718	0.95865	0.993167	no
Smarcal1	Smarcal1	Smarcal1	chr1:72583250-72636790	q1	q2	OK	14.524	14.4714	-0.0052345	-0.0251283	0.95795	0.993167	no
Strn3	Strn3	Strn3	chr12:51608540-51738939	q1	q2	OK	40.2266	40.3899	0.0058442	0.0255774	0.95685	0.993167	no
Sycp3	Sycp3	Sycp3	chr10:88459586-88503970	q1	q2	OK	0.282234	0.3018	0.0967	0.0229815	0.9574	0.993167	no
Tmem74	Tmem74	Tmem74	chr15:43866694-43870029	q1	q2	OK	5.47424	5.51023	0.00945355	0.0286244	0.9574	0.993167	no
Ubox5	Ubox5	Ubox5	chr2:130589995-130630038	q1	q2	OK	2.34612	2.3651	0.0116244	0.0282929	0.9569	0.993167	no
Ugp2	Ugp2	Ugp2	chr11:21239031-21371267	q1	q2	OK	46.5399	46.7455	0.00635889	0.0262258	0.9572	0.993167	no
Usp53	Usp53	Usp53	chr3:122933600-122984447	q1	q2	OK	22.8085	22.724	-0.00535277	-0.0256089	0.9579	0.993167	no
Ythdf2	Ythdf2	Ythdf2	chr4:132184915-132212256	q1	q2	OK	15.7698	15.8356	0.00600094	0.027436	0.95745	0.993167	no
Zfp653	Zfp653	Zfp653	chr9:22055459-22389206	q1	q2	OK	3.7126	3.61741	-0.0374725	-0.0265156	0.9578	0.993167	no
Zfr	Zfr	Zfr	chr15:12117850-12185449	q1	q2	OK	68.1468	67.895	-0.00534023	-0.0259446	0.95835	0.993167	no
Zic3	Zic3	Zic3	chrX:58030627-58036630	q1	q2	OK	1.10585	1.09755	-0.0108665	-0.0272909	0.95815	0.993167	no
Fmr1	Fmr1	Fmr1	chrX:68678540-68717961	q1	q2	OK	17.6965	17.7661	0.00565996	0.0263445	0.95905	0.993205	no
Hic1	Hic1	Hic1	chr11:75164564-75170255	q1	q2	OK	2.11183	2.09921	-0.00864763	-0.0243169	0.95915	0.993243	no
2810417H13Rik	2810417H13Rik	2810417H13Rik	chr9:65828925-65908794	q1	q2	OK	0.355647	0.37312	0.0691936	0.0347577	0.9599	0.993471	no
Akr1a1	Akr1a1	Akr1a1	chr4:116636509-116651674	q1	q2	OK	210.526	209.749	-0.00533762	-0.0261295	0.9595	0.993471	no
Csrp1	Csrp1	Csrp1	chr1:135729196-135752229	q1	q2	OK	300.411	301.55	0.00546006	0.025636	0.96	0.993471	no
Dclk2	Dclk2	Dclk2	chr3:86786149-86920884	q1	q2	OK	13.8416	13.7854	-0.0058702	-0.0259048	0.95955	0.993471	no
Ergic2	Ergic2	Ergic2	chr6:148047415-148444352	q1	q2	OK	16.7829	16.6409	-0.0122596	-0.0251893	0.9597	0.993471	no
Lhx4	Lhx4	Lhx4	chr1:155701693-155742027	q1	q2	OK	1.68907	1.70026	0.00952144	0.0233886	0.9598	0.993471	no
Mrpl10	Mrpl10	Mrpl10	chr11:97041585-97049213	q1	q2	OK	34.2165	34.0837	-0.00561007	-0.0252063	0.9599	0.993471	no
Rif1	Rif1	Rif1	chr2:52072836-52122381	q1	q2	OK	8.43687	8.46514	0.00482648	0.0225467	0.9599	0.993471	no
Slc6a13	Slc6a13	Slc6a13	chr6:121300295-121337718	q1	q2	OK	7.45082	7.48539	0.0066784	0.0239489	0.95995	0.993471	no
Stk38	Stk38	Stk38	chr17:28970884-29007937	q1	q2	OK	8.09187	8.1277	0.00637275	0.0255897	0.95965	0.993471	no
Gm16897	Gm16897	Gm16897	chr1:194938820-194976959	q1	q2	OK	0.262478	0.252057	-0.0584469	-0.0292209	0.9603	0.993507	no
Sema3a	Sema3a	Sema3a	chr5:13396783-13603485	q1	q2	OK	5.89016	5.8671	-0.00565975	-0.0241083	0.9603	0.993507	no
Tmcc1	Tmcc1	Tmcc1	chr6:116018617-116193374	q1	q2	OK	15.3808	15.3257	-0.00518026	-0.0247117	0.9602	0.993507	no
Zfp219	Zfp219	Zfp219	chr14:51984832-52020733	q1	q2	OK	13.05	12.9718	-0.00866453	-0.0247506	0.96035	0.993507	no
Zfp771	Zfp771	Zfp771	chr7:127244525-127254801	q1	q2	OK	17.4651	17.3774	-0.00725945	-0.0253964	0.9601	0.993507	no
Atp6v0a1	Atp6v0a1	Atp6v0a1	chr11:101009451-101063717	q1	q2	OK	85.1984	84.905	-0.00497624	-0.0240775	0.96045	0.993545	no
Cyb5r2	Cyb5r2	Cyb5r2	chr7:107595050-107758032	q1	q2	OK	0.375348	0.385774	0.0395272	0.0250612	0.9607	0.993581	no
Hdac10	Hdac10	Hdac10	chr15:89123302-89128700	q1	q2	OK	3.34162	3.3593	0.00761553	0.0232192	0.9608	0.993581	no
Shc3	Shc3	Shc3	chr13:51431041-51567084	q1	q2	OK	26.3621	26.4692	0.00584919	0.0262082	0.96065	0.993581	no
Snora26	Snora26	Snora26	chr5:74093082-74094336	q1	q2	OK	17.6477	17.5157	-0.0108342	-0.00430342	0.96075	0.993581	no
Zfp184	Zfp184	Zfp184	chr13:21945093-21960485	q1	q2	OK	0.71502	0.709802	-0.0105668	-0.0244003	0.96055	0.993581	no
Tpx2	Tpx2	Tpx2	chr2:152847963-152895321	q1	q2	OK	0.943073	0.949131	0.0092384	0.0242599	0.9609	0.993619	no
Cep126	Cep126	Cep126	chr9:8076632-8134294	q1	q2	OK	4.26747	4.28677	0.00651038	0.0242474	0.9612	0.993824	no
Glis2	Glis2	Glis2	chr16:4594712-4615957	q1	q2	OK	3.08319	3.0974	0.00663606	0.0221804	0.96135	0.993824	no
Snora7a	Snora7a	Snora7a	chr6:115774556-115808743	q1	q2	OK	225.502	235.853	0.0647517	0.0314066	0.96135	0.993824	no
Ubxn7	Ubxn7	Ubxn7	chr16:32332251-32393747	q1	q2	OK	17.4253	17.3656	-0.00495748	-0.0242845	0.9613	0.993824	no
Alyref	Alyref	Alyref	chr11:120594515-120598365	q1	q2	OK	31.4652	31.5901	0.0057187	0.0237994	0.9624	0.993904	no
C8g	C8g	C8g	chr2:25498649-25505470	q1	q2	OK	0.756329	0.800423	0.0817481	0.0379557	0.96185	0.993904	no
Cd1d1	Cd1d1	Cd1d1	chr3:86995835-86999340	q1	q2	OK	1.96182	1.94994	-0.00876228	-0.0220751	0.96235	0.993904	no
Eif3k	Eif3k	Eif3k	chr7:28971371-28981888	q1	q2	OK	84.0494	83.7469	-0.00520202	-0.0246838	0.9625	0.993904	no
Esyt1	Esyt1	Esyt1	chr10:128510249-128525859	q1	q2	OK	38.3887	38.5275	0.00520835	0.0252934	0.9623	0.993904	no
Fam184b	Fam184b	Fam184b	chr5:45529704-45645469	q1	q2	OK	0.920801	0.926228	0.00847671	0.0224051	0.9621	0.993904	no
Fbxw17	Fbxw17	Fbxw17	chr13:50417876-50433769	q1	q2	OK	5.84531	5.81504	-0.0074925	-0.0241045	0.9621	0.993904	no
Ggnbp2os	Ggnbp2os	Ggnbp2os	chr11:84832360-84871631	q1	q2	OK	1.87149	1.96944	0.0735937	0.0326126	0.96205	0.993904	no
Gins4	Gins4	Gins4	chr8:23226609-23237668	q1	q2	OK	17.3067	17.3778	0.00592169	0.0233833	0.96225	0.993904	no
Hsd17b2	Hsd17b2	Hsd17b2	chr8:117701945-117759029	q1	q2	OK	3.57225	3.54968	-0.00914151	-0.024821	0.9625	0.993904	no
Mok	Mok	Mok	chr12:110807797-110840939	q1	q2	OK	1.79367	1.80603	0.00991072	0.0248246	0.96185	0.993904	no
Nrcam	Nrcam	Nrcam	chr12:44328884-44601846	q1	q2	OK	52.607	52.4307	-0.00484264	-0.023279	0.96205	0.993904	no
Ptpn9	Ptpn9	Ptpn9	chr9:56994967-57071966	q1	q2	OK	9.503	9.53879	0.00542254	0.0233314	0.96175	0.993904	no
Snora70	Snora70	Snora70	chrX:74270815-74273135	q1	q2	OK	15.1106	15.8563	0.0694908	0.00941786	0.96215	0.993904	no
Usp4	Usp4	Usp4	chr9:108347830-108392529	q1	q2	OK	20.2363	20.1675	-0.0049096	-0.0231363	0.96235	0.993904	no
Zeb2os	Zeb2os	Zeb2os	chr2:44983511-45114084	q1	q2	OK	2.92474	2.7763	-0.0751468	-0.0412355	0.96245	0.993904	no
Zfp599	Zfp599	Zfp599	chr9:22055459-22389206	q1	q2	OK	1.70457	1.66409	-0.0346727	-0.0222416	0.9616	0.993904	no
Tomm6os	Tomm6os	Tomm6os	chr17:47686644-47694736	q1	q2	OK	0.423213	0.411934	-0.0389735	-0.0214598	0.9626	0.993943	no
Arhgap35	Arhgap35	Arhgap35	chr7:16494472-16614993	q1	q2	OK	42.5077	42.6483	0.00476282	0.0228981	0.96305	0.993951	no
Clip1	Clip1	Clip1	chr5:123577793-123684361	q1	q2	OK	16.9376	16.8818	-0.00476537	-0.0232021	0.9629	0.993951	no
Comt	Comt	Comt	chr16:18348181-18479073	q1	q2	OK	35.9173	36.0824	0.00661623	0.0231693	0.963	0.993951	no
Nhp2l1	Nhp2l1	Nhp2l1	chr15:82041344-82047598	q1	q2	OK	53.8492	54.0567	0.00554855	0.0250714	0.96295	0.993951	no
Rpl18	Rpl18	Rpl18	chr7:45718070-45720835	q1	q2	OK	202.849	203.567	0.00509327	0.0244191	0.9627	0.993951	no
Sox6	Sox6	Sox6	chr7:115470871-116038744	q1	q2	OK	4.02657	4.04258	0.00572384	0.0242942	0.963	0.993951	no
Yeats2	Yeats2	Yeats2	chr16:20141062-20232573	q1	q2	OK	4.68458	4.66321	-0.00659634	-0.0245559	0.963	0.993951	no
3110062M04Rik	3110062M04Rik	3110062M04Rik	chr6:34863145-34878065	q1	q2	OK	1.1623	1.17205	0.0120463	0.0242418	0.96315	0.993989	no
Mthfsd	Mthfsd	Mthfsd	chr8:121097556-121108379	q1	q2	OK	10.3708	10.4143	0.00604085	0.0233349	0.96335	0.994131	no
Bcl10	Bcl10	Bcl10	chr3:145924261-145934364	q1	q2	OK	9.37271	9.33115	-0.00641131	-0.0227841	0.9638	0.99427	no
Mtag2	Mtag2	Mtag2	chr7:45339125-45370564	q1	q2	OK	2.34685	2.2132	-0.0845967	-0.0390083	0.9638	0.99427	no
Odc1	Odc1	Odc1	chr12:17544872-17551502	q1	q2	OK	57.8136	57.6161	-0.00493822	-0.0241185	0.9637	0.99427	no
Srp9	Srp9	Srp9	chr1:182124736-182132415	q1	q2	OK	64.8303	65.0626	0.00515951	0.0238133	0.9636	0.99427	no
Tex40	Tex40	Tex40	chr19:6922425-6925380	q1	q2	OK	0.86922	0.861689	-0.012553	-0.0204862	0.9638	0.99427	no
Elmod1	Elmod1	Elmod1	chr9:53911459-53975301	q1	q2	OK	79.3824	79.6269	0.00443741	0.0216495	0.9639	0.994308	no
Plk5	Plk5	Plk5	chr10:79697304-80369637	q1	q2	OK	5.36685	5.13243	-0.0644358	-0.0139138	0.9641	0.994384	no
Psmg1	Psmg1	Psmg1	chr16:95979934-95990903	q1	q2	OK	13.0679	13.0022	-0.00727039	-0.023964	0.9641	0.994384	no
5430416N02Rik	5430416N02Rik	5430416N02Rik	chr5:100420841-100429535	q1	q2	OK	4.37557	4.34156	-0.01126	-0.0235048	0.9643	0.99446	no
Rbm12b2	Rbm12b2	Rbm12b2	chr4:12089369-12096271	q1	q2	OK	4.08881	4.10807	0.00677965	0.0227962	0.96425	0.99446	no
Armcx2	Armcx2	Armcx2	chrX:134804141-134809221	q1	q2	OK	34.7368	34.6213	-0.004803	-0.0235972	0.9644	0.994485	no
Sco2	Sco2	Sco2	chr15:89355718-89377037	q1	q2	OK	12.5702	12.6856	0.0131894	0.0212367	0.96445	0.994485	no
8030462N17Rik	8030462N17Rik	8030462N17Rik	chr18:77633280-77714010	q1	q2	OK	17.838	17.8965	0.00472332	0.0213291	0.9646	0.994534	no
D030028A08Rik	D030028A08Rik	D030028A08Rik	chr11:96944145-96977688	q1	q2	OK	1.49566	1.48403	-0.0112689	-0.0212896	0.96475	0.994534	no
Gm10548	Gm10548	Gm10548	chr18:34207774-34322190	q1	q2	OK	0.441124	0.421558	-0.065452	-0.0156924	0.96465	0.994534	no
Tmem170	Tmem170	Tmem170	chr8:111864897-111876675	q1	q2	OK	3.55942	3.57812	0.00756075	0.0205459	0.96475	0.994534	no
Gpr108	Gpr108	Gpr108	chr17:57234914-57247689	q1	q2	OK	12.7669	12.7217	-0.00512396	-0.0213669	0.9649	0.99461	no
Ptrh2	Ptrh2	Ptrh2	chr11:86583864-87555823	q1	q2	OK	6.24841	6.01087	-0.0559147	-0.016416	0.96495	0.99461	no
Med30	Med30	Med30	chr15:52712444-52730431	q1	q2	OK	21.9416	21.8511	-0.00596219	-0.0214253	0.9651	0.994699	no
Nacad	Nacad	Nacad	chr11:6597822-6606054	q1	q2	OK	14.8927	14.8486	-0.00428128	-0.0206496	0.9653	0.99471	no
Triqk	Triqk	Triqk	chr4:12906836-12981485	q1	q2	OK	11.6235	11.5741	-0.00614003	-0.0215062	0.9653	0.99471	no
Yaf2	Yaf2	Yaf2	chr15:93283832-93336935	q1	q2	OK	47.916	47.7703	-0.00439461	-0.0209696	0.9653	0.99471	no
Pcnx	Pcnx	Pcnx	chr12:81860029-82000924	q1	q2	OK	13.0814	13.0417	-0.00438105	-0.0213961	0.9654	0.994748	no
Ifit1bl1	Ifit1bl1	Ifit1bl1	chr19:34592887-34601968	q1	q2	OK	1.6006	1.6103	0.00871596	0.0220028	0.96565	0.994811	no
Psmb2	Psmb2	Psmb2	chr4:126677642-126709715	q1	q2	OK	88.3749	88.6714	0.00483213	0.0224578	0.9656	0.994811	no
Timp4	Timp4	Timp4	chr6:115134901-115282626	q1	q2	OK	35.0632	35.3764	0.0128303	0.0217174	0.9656	0.994811	no
Apol6	Apol6	Apol6	chr15:77015486-77057108	q1	q2	OK	0.245988	0.250453	0.0259515	0.0046447	0.96595	0.994911	no
Fbxo11	Fbxo11	Fbxo11	chr17:87975049-88065285	q1	q2	OK	32.6929	32.815	0.00537822	0.022228	0.966	0.994911	no
Rsph14	Rsph14	Rsph14	chr10:74957476-75032586	q1	q2	OK	0.206483	0.211858	0.0370788	0.0106816	0.96595	0.994911	no
Usp25	Usp25	Usp25	chr16:77014068-77116780	q1	q2	OK	18.7128	18.6545	-0.00450107	-0.0213547	0.96585	0.994911	no
A230103J11Rik	A230103J11Rik	A230103J11Rik	chr8:85036914-85067120	q1	q2	OK	0.815872	0.78619	-0.0534653	-0.0271517	0.96635	0.995115	no
Heatr1	Heatr1	Heatr1	chr13:12395374-12438893	q1	q2	OK	5.08668	5.10483	0.00513715	0.0216084	0.96645	0.995115	no
Srek1ip1	Srek1ip1	Srek1ip1	chr13:104817238-104838659	q1	q2	OK	8.98189	9.01995	0.00610006	0.0209836	0.96645	0.995115	no
Txndc11	Txndc11	Txndc11	chr16:11066297-11134532	q1	q2	OK	7.30367	7.38377	0.0157349	0.0199718	0.9663	0.995115	no
9930014A18Rik	9930014A18Rik	9930014A18Rik	chr15:60818995-60831400	q1	q2	OK	0.347117	0.350955	0.0158626	0.0218124	0.96665	0.99519	no
Gm10684	Gm10684	Gm10684	chr9:45079182-45135606	q1	q2	OK	1.72704	1.69115	-0.0302948	-0.0191127	0.96665	0.99519	no
Stim2	Stim2	Stim2	chr5:53998522-54121057	q1	q2	OK	20.8332	20.7694	-0.00442599	-0.0211362	0.9668	0.99528	no
3110082J24Rik	3110082J24Rik	3110082J24Rik	chr5:30103583-30154980	q1	q2	OK	1.279	1.33455	0.0613384	0.022313	0.96705	0.995445	no
Avl9	Avl9	Avl9	chr6:56714904-56761911	q1	q2	OK	23.162	23.2334	0.00443835	0.0217066	0.96715	0.995445	no
Lcor	Lcor	Lcor	chr19:41549638-41559781	q1	q2	OK	2.19029	2.18034	-0.00656794	-0.020837	0.96715	0.995445	no
Rfc4	Rfc4	Rfc4	chr16:23107467-23127730	q1	q2	OK	3.31011	3.4814	0.0727888	0.024073	0.96725	0.995483	no
Pde4d	Pde4d	Pde4d	chr13:108654176-109955969	q1	q2	OK	13.8763	13.9172	0.00424674	0.0204839	0.96735	0.995521	no
Dnajb6	Dnajb6	Dnajb6	chr5:29735333-29786478	q1	q2	OK	62.6858	62.4973	-0.00434421	-0.0203648	0.96745	0.995545	no
Ythdf1	Ythdf1	Ythdf1	chr2:180904376-180920936	q1	q2	OK	15.9315	15.8837	-0.0043364	-0.0194614	0.9675	0.995545	no
Fan1	Fan1	Fan1	chr7:64346757-64374095	q1	q2	OK	4.17922	4.16391	-0.00529349	-0.0186968	0.96795	0.995605	no
Mak16	Mak16	Mak16	chr8:31150315-31168724	q1	q2	OK	12.3897	12.3317	-0.00676656	-0.02003	0.9677	0.995605	no
Nab2	Nab2	Nab2	chr10:127642985-127666703	q1	q2	OK	3.23722	3.21691	-0.00907968	-0.0205163	0.968	0.995605	no
Oxsm	Oxsm	Oxsm	chr14:16238658-16311926	q1	q2	OK	2.87383	2.85372	-0.0101271	-0.0188862	0.9679	0.995605	no
Slc25a3	Slc25a3	Slc25a3	chr10:91116577-91123963	q1	q2	OK	258.871	258.147	-0.00404439	-0.0197576	0.96785	0.995605	no
Tbl1x	Tbl1x	Tbl1x	chrX:77511226-77660265	q1	q2	OK	15.8834	15.9362	0.00478897	0.0209224	0.96775	0.995605	no
Ttll8	Ttll8	Ttll8	chr15:88913897-88954418	q1	q2	OK	0.267638	0.269956	0.012443	0.022563	0.96795	0.995605	no
4930430F08Rik	4930430F08Rik	4930430F08Rik	chr10:100488288-100589259	q1	q2	OK	10.4618	10.5276	0.00904558	0.020058	0.96915	0.995734	no
Aatf	Aatf	Aatf	chr11:84422855-84513501	q1	q2	OK	7.95494	7.98191	0.00488417	0.0179041	0.96915	0.995734	no
Aff3	Aff3	Aff3	chr1:38175990-38627244	q1	q2	OK	10.6154	10.6459	0.00414493	0.0196589	0.9689	0.995734	no
Akap2	Akap2	Akap2	chr4:57568247-57896984	q1	q2	OK	12.8704	12.8123	-0.00653126	-0.0200396	0.96825	0.995734	no
Akr7a5	Akr7a5	Akr7a5	chr4:139310743-139318786	q1	q2	OK	13.5981	13.6455	0.00502466	0.0196071	0.969	0.995734	no
Bcam	Bcam	Bcam	chr7:19756137-19770532	q1	q2	OK	14.1238	14.0809	-0.00437941	-0.018337	0.96875	0.995734	no
Ccdc103	Ccdc103	Ccdc103	chr11:102881243-102886731	q1	q2	OK	0.596279	0.59135	-0.0119772	-0.0214102	0.96905	0.995734	no
Ccdc59	Ccdc59	Ccdc59	chr10:105841478-105847510	q1	q2	OK	11.4981	11.5437	0.00570265	0.0202218	0.96885	0.995734	no
Chtf18	Chtf18	Chtf18	chr17:25717171-25727415	q1	q2	OK	0.71173	0.718843	0.0143469	0.017614	0.9692	0.995734	no
D130040H23Rik	D130040H23Rik	D130040H23Rik	chr8:69271079-69303375	q1	q2	OK	3.9354	3.95225	0.00616451	0.0195132	0.96885	0.995734	no
Eno1	Eno1,Eno1b	Eno1,Eno1b	chr4:150237196-150248873	q1	q2	OK	235.406	236.065	0.00403257	0.0193308	0.9687	0.995734	no
Ggnbp1	Ggnbp1	Ggnbp1	chr17:27018034-27036378	q1	q2	OK	0.769473	0.783445	0.0259609	0.0188619	0.9688	0.995734	no
Mir143hg	Mir143hg	Mir143hg	chr18:61639652-61665538	q1	q2	OK	0.315096	0.318879	0.0172184	0.0198697	0.9692	0.995734	no
Mrpl37	Mrpl37	Mrpl37	chr4:107055873-107066866	q1	q2	OK	14.3328	14.2848	-0.00483809	-0.0189515	0.96865	0.995734	no
Mxra7	Mxra7	Mxra7	chr11:116803399-116828046	q1	q2	OK	10.6788	10.7176	0.00523915	0.020338	0.96875	0.995734	no
Ndufaf7	Ndufaf7	Ndufaf7	chr17:78937134-78948052	q1	q2	OK	13.675	13.6286	-0.00490333	-0.0201631	0.9683	0.995734	no
Snw1	Snw1	Snw1	chr12:87428077-87472299	q1	q2	OK	30.8977	30.7921	-0.0049398	-0.0198589	0.96845	0.995734	no
Hist2h2bb	Hist2h2bb	Hist2h2bb	chr3:96269699-96270192	q1	q2	OK	69.1526	68.9196	-0.00486918	-0.0195309	0.9697	0.996053	no
Mcph1	Mcph1	Mcph1	chr8:18595172-18803188	q1	q2	OK	4.48844	4.50638	0.00575632	0.0195537	0.96965	0.996053	no
Wdr35	Wdr35	Wdr35	chr12:8974000-9028847	q1	q2	OK	13.5011	13.5372	0.00385547	0.0176019	0.9697	0.996053	no
Rgl2	Rgl2	Rgl2	chr17:33929893-33937687	q1	q2	OK	7.13218	7.15677	0.00496561	0.0193872	0.96985	0.996129	no
Zxdc	Zxdc	Zxdc	chr6:90369493-90403486	q1	q2	OK	8.15795	8.13425	-0.0041978	-0.0175216	0.9699	0.996129	no
1700101I11Rik	1700101I11Rik	1700101I11Rik	chr6:129532183-129542331	q1	q2	OK	0.726514	0.749619	0.0451669	0.00668338	0.97105	0.996133	no
2810029C07Rik	2810029C07Rik	2810029C07Rik	chr12:111572316-111574402	q1	q2	OK	2.2279	2.21759	-0.00669666	-0.0181906	0.97045	0.996133	no
Acox1	Acox1	Acox1	chr11:116171882-116215318	q1	q2	OK	56.5972	56.7571	0.00407101	0.0193433	0.97085	0.996133	no
Bccip	Bccip	Bccip	chr7:133709332-133881532	q1	q2	OK	20.2065	20.1299	-0.00548297	-0.0170979	0.97125	0.996133	no
Ccdc170	Ccdc170	Ccdc170	chr10:4509871-4561111	q1	q2	OK	0.469822	0.466574	-0.0100078	-0.0184084	0.97025	0.996133	no
Chst10	Chst10	Chst10	chr1:38863872-38898160	q1	q2	OK	15.886	15.8402	-0.00416999	-0.0188012	0.9703	0.996133	no
Clcc1	Clcc1	Clcc1	chr3:108653912-108722299	q1	q2	OK	13.5131	13.4686	-0.00476397	-0.0167838	0.9718	0.996133	no
Coro1b	Coro1b	Coro1b	chr19:4148662-4154035	q1	q2	OK	27.9459	28.0261	0.00413583	0.0188552	0.9704	0.996133	no
Dcps	Dcps	Dcps	chr9:35046578-35175987	q1	q2	OK	11.4173	11.3525	-0.00821635	-0.0192825	0.97025	0.996133	no
Dguok	Dguok	Dguok	chr6:83480213-83506969	q1	q2	OK	10.9483	10.9056	-0.00562836	-0.0184982	0.97155	0.996133	no
Fam131c	Fam131c	Fam131c	chr4:141368191-141384174	q1	q2	OK	4.26714	4.24963	-0.00593215	-0.0176572	0.9706	0.996133	no
Gcat	Gcat	Gcat	chr15:79030873-79043558	q1	q2	OK	6.50324	6.47919	-0.00534542	-0.0176032	0.9718	0.996133	no
Gm527	Gm527	Gm527	chr12:64917910-64924591	q1	q2	OK	3.18065	3.16514	-0.00705252	-0.0177364	0.9707	0.996133	no
Insm2	Insm2	Insm2	chr12:55598916-55602017	q1	q2	OK	0.242227	0.239983	-0.0134285	-0.0197648	0.9701	0.996133	no
Kras	Kras	Kras	chr6:145216698-145250231	q1	q2	OK	34.805	34.716	-0.00369363	-0.0180182	0.97075	0.996133	no
Lingo1	Lingo1	Lingo1	chr9:56618474-56685253	q1	q2	OK	11.5373	11.5703	0.00412343	0.0179252	0.97135	0.996133	no
Lmbrd2	Lmbrd2	Lmbrd2	chr15:9111981-9197450	q1	q2	OK	26.0611	26.131	0.00386531	0.0176748	0.97095	0.996133	no
Lrrc48	Lrrc48	Lrrc48	chr11:60353379-60394333	q1	q2	OK	5.27185	5.25195	-0.00545515	-0.0178846	0.9712	0.996133	no
Mettl21a	Mettl21a	Mettl21a	chr1:64606479-64617168	q1	q2	OK	6.09119	6.06848	-0.00538803	-0.0182576	0.97115	0.996133	no
Nol7	Nol7	Nol7	chr13:43398375-43480973	q1	q2	OK	25.4356	25.3132	-0.0069601	-0.0179182	0.9708	0.996133	no
Rrm1	Rrm1	Rrm1	chr7:102441694-102469771	q1	q2	OK	8.79062	8.76563	-0.0041066	-0.0173234	0.9718	0.996133	no
Sgsm1	Sgsm1	Sgsm1	chr5:113243219-113310786	q1	q2	OK	15.5573	15.6005	0.00400044	0.0190531	0.97035	0.996133	no
Snhg20	Snhg20	Snhg20	chr11:117076782-117078955	q1	q2	OK	7.48119	7.51682	0.00685507	0.0174247	0.9714	0.996133	no
Spata18	Spata18	Spata18	chr5:73651379-73679484	q1	q2	OK	0.259835	0.262054	0.0122686	0.018575	0.97175	0.996133	no
Tbl1xr1	Tbl1xr1	Tbl1xr1	chr3:22076651-22216594	q1	q2	OK	20.3628	20.3131	-0.00352269	-0.0172397	0.9716	0.996133	no
Tdrp	Tdrp	Tdrp	chr8:13952007-13974777	q1	q2	OK	16.3626	16.3155	-0.00415922	-0.0178885	0.9716	0.996133	no
Tsnax	Tsnax	Tsnax	chr8:125012996-125034192	q1	q2	OK	46.8091	46.6771	-0.00407528	-0.019486	0.97085	0.996133	no
Ugt1a6a	Ugt1a6a	Ugt1a6a	chr1:88055410-88220002	q1	q2	OK	0.43163	0.436588	0.0164758	0.018533	0.97175	0.996133	no
Wdr55	Wdr55	Wdr55	chr18:36760238-36766214	q1	q2	OK	6.71188	6.68548	-0.00568592	-0.0186047	0.9705	0.996133	no
Zfp113	Zfp113	Zfp113	chr5:138139701-138155744	q1	q2	OK	2.09938	2.09168	-0.00530293	-0.018376	0.97095	0.996133	no
2410018L13Rik	2410018L13Rik	2410018L13Rik	chr12:22953996-23010243	q1	q2	OK	2.30353	2.31474	0.00700619	0.0164516	0.9729	0.996188	no
Abhd1	Abhd1	Abhd1	chr5:30950065-30960327	q1	q2	OK	1.13389	1.15289	0.0239663	0.0179325	0.9725	0.996188	no
Auts2	Auts2	Auts2	chr5:131437681-132542343	q1	q2	OK	4.20502	4.21766	0.00433077	0.0181686	0.9722	0.996188	no
BC016548	BC016548	BC016548	chr2:103377644-103389044	q1	q2	OK	0.234614	0.23756	0.017999	0.0169016	0.9729	0.996188	no
Dagla	Dagla	Dagla	chr19:10245264-10304877	q1	q2	OK	6.34905	6.36541	0.00371166	0.0163911	0.9724	0.996188	no
Dclre1a	Dclre1a	Dclre1a	chr19:56529160-56548222	q1	q2	OK	2.15268	2.16038	0.00515424	0.0167795	0.9734	0.996188	no
Eapp	Eapp	Eapp	chr12:54673466-54695865	q1	q2	OK	17.4534	17.5055	0.00429742	0.0167902	0.97265	0.996188	no
Enpp5	Enpp5	Enpp5	chr17:44078845-44086561	q1	q2	OK	121.689	121.972	0.00335153	0.0163292	0.97295	0.996188	no
Fut7	Fut7	Fut7	chr2:25423241-25426373	q1	q2	OK	0.238411	0.236441	-0.0119726	-0.0145704	0.9737	0.996188	no
Htr2c	Htr2c	Htr2c	chrX:146962512-147197277	q1	q2	OK	29.0334	29.1084	0.00371967	0.0178691	0.97215	0.996188	no
Kdm6b	Kdm6b	Kdm6b	chr11:69398517-69413675	q1	q2	OK	1.13199	1.12806	-0.00501155	-0.0164366	0.9728	0.996188	no
Kif23	Kif23	Kif23	chr9:61917277-61946799	q1	q2	OK	0.277357	0.279332	0.0102375	0.0185016	0.97215	0.996188	no
Lrig1	Lrig1	Lrig1	chr6:94500313-94700145	q1	q2	OK	39.2344	39.1397	-0.00348536	-0.0168596	0.97355	0.996188	no
Neu2	Neu2	Neu2	chr1:87574026-87597840	q1	q2	OK	0.479128	0.482298	0.00951337	0.016248	0.9728	0.996188	no
Npbwr1	Npbwr1	Npbwr1	chr1:5913706-5917398	q1	q2	OK	0.38471	0.382256	-0.00923257	-0.0166622	0.9725	0.996188	no
Pik3r4	Pik3r4	Pik3r4	chr9:105642994-105687655	q1	q2	OK	11.7098	11.681	-0.00355499	-0.0163167	0.9723	0.996188	no
Plekhd1os	Plekhd1os	Plekhd1os	chr12:80686374-80692466	q1	q2	OK	0.280213	0.27753	-0.013877	-0.0160299	0.97195	0.996188	no
Rexo1	Rexo1	Rexo1	chr10:80540925-80561560	q1	q2	OK	4.71324	4.7269	0.00417458	0.0173324	0.9734	0.996188	no
Rgs6	Rgs6	Rgs6	chr12:82617037-83158813	q1	q2	OK	13.3863	13.3526	-0.00363612	-0.0156654	0.97345	0.996188	no
Rnf126	Rnf126	Rnf126	chr10:79697304-80369637	q1	q2	OK	15.8055	15.169	-0.0593014	-0.0211927	0.97365	0.996188	no
Rnf13	Rnf13	Rnf13	chr3:57736061-57835425	q1	q2	OK	144.146	144.497	0.00350398	0.0161259	0.97335	0.996188	no
Sdha	Sdha	Sdha	chr13:74322254-74350240	q1	q2	OK	201.212	200.701	-0.00366747	-0.0174075	0.9737	0.996188	no
Slc8a1	Slc8a1	Slc8a1	chr17:81373104-81738387	q1	q2	OK	26.0493	25.9862	-0.00349729	-0.0165385	0.9737	0.996188	no
Smurf2	Smurf2	Smurf2	chr11:106820063-106920715	q1	q2	OK	10.7896	10.762	-0.00369437	-0.0166798	0.97375	0.996188	no
Syt4	Syt4	Syt4	chr18:31437807-31447415	q1	q2	OK	63.8813	64.0367	0.00350728	0.017225	0.97255	0.996188	no
Tmem45a	Tmem45a	Tmem45a	chr16:56805160-56886163	q1	q2	OK	0.466203	0.468969	0.00853415	0.0153212	0.9737	0.996188	no
Tvp23a	Tvp23a	Tvp23a	chr16:10411937-10447350	q1	q2	OK	16.0983	16.055	-0.00388454	-0.0166132	0.973	0.996188	no
Vimp	Vimp	Vimp	chr7:66079648-66089405	q1	q2	OK	26.6406	26.5605	-0.0043404	-0.0176624	0.9731	0.996188	no
Vps35	Vps35	Vps35	chr8:85260391-85299497	q1	q2	OK	78.4859	78.3101	-0.00323554	-0.0159253	0.9726	0.996188	no
Wdr53	Wdr53	Wdr53	chr16:32247226-32257083	q1	q2	OK	7.75216	7.72322	-0.00539597	-0.0169886	0.97225	0.996188	no
E130309D02Rik	E130309D02Rik	E130309D02Rik	chr5:143301071-143315360	q1	q2	OK	7.72741	7.75229	0.00463884	0.0166747	0.9739	0.996277	no
Aaed1	Aaed1	Aaed1	chr13:64291835-64312710	q1	q2	OK	6.25535	6.23244	-0.00529191	-0.0151086	0.9741	0.996417	no
Gm5617	Gm5617	Gm5617	chr9:48495342-48495975	q1	q2	OK	5.89386	5.92313	0.00714828	0.0167963	0.9743	0.996478	no
Psme2	Psme2	Psme2	chr14:55587439-55591101	q1	q2	OK	17.8949	17.9526	0.00464019	0.0167906	0.9743	0.996478	no
Exoc1	Exoc1	Exoc1	chr5:76529310-76570298	q1	q2	OK	19.1213	19.0748	-0.00351295	-0.0163861	0.97435	0.996479	no
Actr3b	Actr3b	Actr3b	chr5:25760025-25850341	q1	q2	OK	15.6289	15.6706	0.00384959	0.0157313	0.9746	0.99667	no
Grhpr	Grhpr	Grhpr	chr4:44981410-44990696	q1	q2	OK	24.1997	24.2619	0.00369994	0.0151197	0.97475	0.996694	no
Xab2	Xab2	Xab2	chr8:3610089-3621296	q1	q2	OK	16.9926	17.0331	0.003436	0.0153302	0.9747	0.996694	no
Eif3f	Eif3f	Eif3f	chr7:108934414-108941942	q1	q2	OK	65.6249	65.7739	0.00327389	0.0155275	0.975	0.99682	no
Thyn1	Thyn1	Thyn1	chr9:26999676-27030094	q1	q2	OK	20.7522	20.6343	-0.00821758	-0.0157769	0.975	0.99682	no
Ccdc14	Ccdc14	Ccdc14	chr16:34690615-34725194	q1	q2	OK	1.44127	1.44645	0.00517504	0.0147529	0.97555	0.997188	no
Pdp1	Pdp1	Pdp1	chr4:11958182-11966450	q1	q2	OK	27.226	27.166	-0.00318368	-0.0151373	0.97545	0.997188	no
Pxdn	Pxdn	Pxdn	chr12:29938035-30017658	q1	q2	OK	3.80843	3.79842	-0.00379537	-0.0154953	0.97555	0.997188	no
F2rl3	F2rl3	F2rl3	chr8:72761879-72763885	q1	q2	OK	0.239374	0.239849	0.00286215	0.00356427	0.97605	0.997311	no
F630028O10Rik	F630028O10Rik	F630028O10Rik	chrX:96239925-96243642	q1	q2	OK	1.20301	1.1972	-0.00698182	-0.0157597	0.976	0.997311	no
Mettl1	Mettl1	Mettl1	chr10:127041931-127045461	q1	q2	OK	5.87836	5.90356	0.0061702	0.0166046	0.9758	0.997311	no
Nnt	Nnt	Nnt	chr13:119334316-119409257	q1	q2	OK	6.73049	6.74986	0.00414562	0.0160674	0.97595	0.997311	no
Polrmt	Polrmt	Polrmt	chr10:79697304-80369637	q1	q2	OK	8.06621	8.22595	0.0282914	0.0105427	0.9759	0.997311	no
Ppp6r3	Ppp6r3	Ppp6r3	chr19:3454928-3575749	q1	q2	OK	20.7104	20.6691	-0.00287973	-0.0139577	0.9759	0.997311	no
9330151L19Rik	9330151L19Rik	9330151L19Rik	chr12:69189837-69199868	q1	q2	OK	5.731	5.7522	0.00532781	0.0154799	0.97705	0.997349	no
Ccdc22	Ccdc22	Ccdc22	chrX:7558561-7605420	q1	q2	OK	8.17788	8.1486	-0.00517368	-0.0140866	0.97685	0.997349	no
Dpcd	Dpcd	Dpcd	chr19:45560614-45660193	q1	q2	OK	30.9552	31.0325	0.00359758	0.0139525	0.977	0.997349	no
Fbxw10	Fbxw10	Fbxw10	chr11:62847122-62877462	q1	q2	OK	0.365397	0.367436	0.00802808	0.0158591	0.97675	0.997349	no
Fhl5	Fhl5	Fhl5	chr4:25199908-25242876	q1	q2	OK	0.378256	0.375389	-0.0109736	-0.0135008	0.9765	0.997349	no
Fry	Fry	Fry	chr5:150259929-150497753	q1	q2	OK	22.4857	22.4397	-0.00295082	-0.0144777	0.977	0.997349	no
Gm11944	Gm11944	Gm11944	chr11:3202352-3479831	q1	q2	OK	0.474558	0.48736	0.0384034	0.00641992	0.97655	0.997349	no
Gpr156	Gpr156	Gpr156	chr16:37916495-38007529	q1	q2	OK	0.369569	0.367878	-0.00661689	-0.0138871	0.9771	0.997349	no
Map1s	Map1s	Map1s	chr8:70905973-70917529	q1	q2	OK	16.5981	16.5607	-0.00325599	-0.014545	0.97645	0.997349	no
Mtif2	Mtif2	Mtif2	chr11:29526396-29545447	q1	q2	OK	11.4393	11.4132	-0.00329482	-0.0139079	0.9771	0.997349	no
Myo1h	Myo1h	Myo1h	chr5:114314940-114380505	q1	q2	OK	0.216168	0.212365	-0.0256045	-0.0151988	0.9765	0.997349	no
Pax3	Pax3	Pax3	chr1:78101266-78197136	q1	q2	OK	0.466715	0.464287	-0.00752509	-0.0157554	0.9764	0.997349	no
Polr1e	Polr1e	Polr1e	chr4:45018608-45084604	q1	q2	OK	1.90022	1.88876	-0.00872136	-0.0141601	0.97665	0.997349	no
Ralgapa1	Ralgapa1	Ralgapa1	chr12:55602889-55821516	q1	q2	OK	26.0438	25.9894	-0.00301901	-0.0149519	0.97675	0.997349	no
Ypel5	Ypel5	Ypel5	chr17:72836703-72851195	q1	q2	OK	66.5879	66.721	0.00287923	0.0140865	0.97645	0.997349	no
Zmym1	Zmym1	Zmym1	chr4:127047093-127061132	q1	q2	OK	5.16411	5.17897	0.00414747	0.015173	0.9764	0.997349	no
9330159M07Rik	9330159M07Rik	9330159M07Rik	chr9:88839163-88858870	q1	q2	OK	0.956115	0.952183	-0.005945	-0.0136818	0.9788	0.997392	no
A830011K09Rik	A830011K09Rik	A830011K09Rik	chr6:138364480-138599314	q1	q2	OK	0.227427	0.22333	-0.0262304	-0.0148792	0.97765	0.997392	no
Acad12	Acad12	Acad12	chr5:121598280-121618938	q1	q2	OK	1.50368	1.50987	0.00592312	0.0144797	0.97785	0.997392	no
Ackr4	Ackr4	Ackr4	chr9:104063702-104127646	q1	q2	OK	0.248646	0.254257	0.0321984	0.0168536	0.9786	0.997392	no
Ankrd34a	Ankrd34a	Ankrd34a	chr3:96596635-96599778	q1	q2	OK	6.32308	6.33837	0.00348378	0.0128868	0.9778	0.997392	no
C330013E15Rik	C330013E15Rik	C330013E15Rik	chr15:100614139-100615110	q1	q2	OK	1.06091	1.06762	0.00910207	0.0151144	0.9788	0.997392	no
Dzip3	Dzip3	Dzip3	chr16:48924227-48994112	q1	q2	OK	23.8502	23.8975	0.00285756	0.0139965	0.97835	0.997392	no
Gcfc2	Gcfc2	Gcfc2	chr6:81923668-81965949	q1	q2	OK	1.87136	1.85987	-0.00888922	-0.0147703	0.9788	0.997392	no
Gm16796	Gm16796	Gm16796	chr2:170482964-170519070	q1	q2	OK	0.230156	0.227282	-0.0181277	-0.0139578	0.9774	0.997392	no
Grb7	Grb7	Grb7	chr11:98446833-98455373	q1	q2	OK	0.197553	0.195804	-0.0128296	-0.0185662	0.9787	0.997392	no
Hspa12b	Hspa12b	Hspa12b	chr2:131127411-131604824	q1	q2	OK	3.08284	3.12228	0.0183388	0.0127232	0.97885	0.997392	no
Iqce	Iqce	Iqce	chr5:140663504-140702378	q1	q2	OK	3.40417	3.41306	0.00376096	0.0141391	0.97835	0.997392	no
Med16	Med16	Med16	chr10:79697304-80369637	q1	q2	OK	7.92061	7.67324	-0.0457761	-0.0157541	0.9776	0.997392	no
Myh10	Myh10	Myh10	chr11:68691914-68816624	q1	q2	OK	42.1025	42.0135	-0.00305323	-0.0147585	0.97805	0.997392	no
Paxbp1	Paxbp1	Paxbp1	chr16:90936096-91044379	q1	q2	OK	9.04651	9.09927	0.00839019	0.0133833	0.9786	0.997392	no
Pdcd2	Pdcd2	Pdcd2	chr17:15521574-15527301	q1	q2	OK	15.4937	15.535	0.00384162	0.0134153	0.97775	0.997392	no
Prkdc	Prkdc	Prkdc	chr16:15637865-15842239	q1	q2	OK	4.18995	4.199	0.00311369	0.0139201	0.9776	0.997392	no
Rrp8	Rrp8	Rrp8	chr7:105731729-105744338	q1	q2	OK	4.9138	4.88889	-0.00733302	-0.0125989	0.9775	0.997392	no
Sdhaf3	Sdhaf3	Sdhaf3	chr6:6956017-7039220	q1	q2	OK	16.2124	16.1629	-0.00441504	-0.0131344	0.97815	0.997392	no
Stoml3	Stoml3	Stoml3	chr3:53488792-53507652	q1	q2	OK	0.429543	0.430184	0.00214998	0.00266249	0.9787	0.997392	no
Tars2	Tars2	Tars2	chr3:95739973-95754977	q1	q2	OK	8.64715	8.62673	-0.00341044	-0.0131564	0.9777	0.997392	no
Tmem100	Tmem100	Tmem100	chr11:90030347-90036505	q1	q2	OK	11.0933	11.067	-0.00342795	-0.0128865	0.9787	0.997392	no
Tmem215	Tmem215	Tmem215	chr4:40472179-40475653	q1	q2	OK	1.48366	1.48912	0.00529429	0.0130703	0.9785	0.997392	no
Tmem67	Tmem67	Tmem67	chr4:12039355-12088007	q1	q2	OK	2.58099	2.58843	0.00415174	0.0127145	0.97835	0.997392	no
Ube2f	Ube2f	Ube2f	chr1:91250318-91286025	q1	q2	OK	24.1983	24.1474	-0.00303751	-0.0126748	0.978	0.997392	no
Usp9x	Usp9x	Usp9x	chrX:13071497-13173327	q1	q2	OK	68.5748	68.4367	-0.00290784	-0.0134188	0.97835	0.997392	no
Zfp780b	Zfp780b	Zfp780b	chr7:27959799-27979157	q1	q2	OK	3.91461	3.90525	-0.00345179	-0.0132713	0.97745	0.997392	no
Rpp38	Rpp38	Rpp38	chr2:3328948-3332628	q1	q2	OK	6.66187	6.64126	-0.00447129	-0.0131846	0.979	0.997467	no
Trp53bp1	Trp53bp1	Trp53bp1	chr2:121171167-121271407	q1	q2	OK	18.7648	18.8039	0.00300488	0.0133506	0.97905	0.997467	no
Mtrf1l	Mtrf1l	Mtrf1l	chr10:5811886-5823943	q1	q2	OK	2.65443	2.6626	0.00443387	0.0131218	0.9792	0.99749	no
Stk11	Stk11	Stk11	chr10:79697304-80369637	q1	q2	OK	23.7566	23.0903	-0.0410409	-0.0207373	0.9792	0.99749	no
1600014C10Rik	1600014C10Rik	1600014C10Rik	chr7:38183216-38197565	q1	q2	OK	13.2928	13.2709	-0.00238255	-0.00998648	0.9841	0.997522	no
2810433D01Rik	2810433D01Rik	2810433D01Rik	chr11:102619506-102624416	q1	q2	OK	0.315742	0.316854	0.00507257	0.0067678	0.97985	0.997522	no
4931414P19Rik	4931414P19Rik	4931414P19Rik	chr14:54583662-54605908	q1	q2	OK	0.97617	0.979425	0.00480257	0.0113971	0.98265	0.997522	no
4931440P22Rik	4931440P22Rik	4931440P22Rik	chr3:65527484-65555518	q1	q2	OK	0.304913	0.306992	0.00980284	0.00469198	0.97995	0.997522	no
4932443I19Rik	4932443I19Rik	4932443I19Rik	chr8:13705888-13743066	q1	q2	OK	0.554054	0.55651	0.00638303	0.00888353	0.9826	0.997522	no
4933406C10Rik	4933406C10Rik	4933406C10Rik	chr12:32919383-32953789	q1	q2	OK	0.317799	0.319063	0.00572705	0.00845638	0.9823	0.997522	no
9130008F23Rik	9130008F23Rik	9130008F23Rik	chr17:40875481-40880558	q1	q2	OK	0.239335	0.239767	0.00260157	0.00364357	0.98265	0.997522	no
Ahdc1	Ahdc1	Ahdc1	chr4:133011505-133078110	q1	q2	OK	8.02426	8.01304	-0.00201944	-0.00915392	0.98525	0.997522	no
Aldh4a1	Aldh4a1	Aldh4a1	chr4:139622893-139649691	q1	q2	OK	9.09941	9.11479	0.00243765	0.0100763	0.98395	0.997522	no
Aldoart2	Aldoart2	Aldoart2	chr12:55565204-55566896	q1	q2	OK	0.270924	0.270508	-0.00221573	-0.00310951	0.9853	0.997522	no
Ankrd11	Ankrd11	Ankrd11	chr8:122883821-123042284	q1	q2	OK	21.3521	21.3144	-0.00255393	-0.0124613	0.9801	0.997522	no
Ankrd26	Ankrd26	Ankrd26	chr6:118502563-118562256	q1	q2	OK	5.27652	5.26671	-0.002684	-0.0115004	0.9821	0.997522	no
Arcn1	Arcn1	Arcn1	chr9:44742143-44767808	q1	q2	OK	45.712	45.6311	-0.00255397	-0.0125082	0.98045	0.997522	no
Arpp19	Arpp19	Arpp19	chr9:75037613-75060313	q1	q2	OK	30.5206	30.5704	0.00235203	0.0112345	0.98175	0.997522	no
Aurkb	Aurkb	Aurkb	chr11:69045642-69051662	q1	q2	OK	0.218527	0.217127	-0.00927134	-0.0128978	0.9815	0.997522	no
B230216N24Rik	B230216N24Rik	B230216N24Rik	chr1:97821093-98095632	q1	q2	OK	1.48724	1.52335	0.034612	0.011264	0.98375	0.997522	no
B230323A14Rik	B230323A14Rik	B230323A14Rik	chr9:69761145-69830199	q1	q2	OK	0.292777	0.29117	-0.00793863	-0.0113023	0.98175	0.997522	no
BC006965	BC006965	BC006965	chr11:112663926-112711356	q1	q2	OK	0.334398	0.333085	-0.00567738	-0.00863395	0.9846	0.997522	no
Becn1	Becn1	Becn1	chr11:101279202-101302267	q1	q2	OK	49.9788	49.9144	-0.00186017	-0.00893233	0.98405	0.997522	no
Ccm2	Ccm2	Ccm2	chr11:6546886-6596761	q1	q2	OK	15.8948	15.8709	-0.00217016	-0.00902502	0.98565	0.997522	no
Cfap57	Cfap57	Cfap57	chr4:118554550-118620405	q1	q2	OK	0.433881	0.435691	0.00600649	0.013358	0.9816	0.997522	no
Cklf	Cklf	Cklf	chr8:104250860-104264936	q1	q2	OK	2.47576	2.46629	-0.0055283	-0.00921533	0.98445	0.997522	no
Clk2-scamp3	Clk2-scamp3	Clk2-scamp3	chr3:89164794-89182770	q1	q2	OK	3.17488	3.16323	-0.00530417	-0.00895501	0.9846	0.997522	no
Cyfip1	Cyfip1	Cyfip1	chr7:55842070-55962493	q1	q2	OK	22.7751	22.733	-0.00266649	-0.0120805	0.98125	0.997522	no
Dcp1a	Dcp1a	Dcp1a	chr14:30008999-30527056	q1	q2	OK	4.86409	4.85286	-0.00333553	-0.00926401	0.9847	0.997522	no
Dhrs11	Dhrs11	Dhrs11	chr11:84820727-84829003	q1	q2	OK	3.42421	3.41486	-0.00394147	-0.0111669	0.98	0.997522	no
Dph5	Dph5	Dph5	chr3:115888182-115929323	q1	q2	OK	7.07855	7.06399	-0.00297057	-0.00978868	0.98265	0.997522	no
E130006D01Rik	E130006D01Rik	E130006D01Rik	chr5:111734283-111761728	q1	q2	OK	0.310159	0.311923	0.00818141	0.00966085	0.98525	0.997522	no
Echdc2	Echdc2	Echdc2	chr4:108165436-108179308	q1	q2	OK	4.36578	4.35426	-0.00381289	-0.0108292	0.98215	0.997522	no
Eml5	Eml5	Eml5	chr12:98746967-98901484	q1	q2	OK	3.2046	3.19491	-0.00437006	-0.00933527	0.9852	0.997522	no
Enkd1	Enkd1	Enkd1	chr8:105703651-105708168	q1	q2	OK	2.30003	2.29328	-0.00424251	-0.0101483	0.98575	0.997522	no
Fam120a	Fam120a	Fam120a	chr13:48879216-48967828	q1	q2	OK	29.686	29.6458	-0.00195496	-0.0095509	0.9854	0.997522	no
Fam133b	Fam133b	Fam133b	chr5:3543832-3570546	q1	q2	OK	15.1629	15.1891	0.00248368	0.0103776	0.98445	0.997522	no
Fam96a	Fam96a	Fam96a	chr9:66126610-66138968	q1	q2	OK	19.0501	19.0846	0.00261077	0.00990267	0.9837	0.997522	no
Fap	Fap	Fap	chr2:62500935-62574021	q1	q2	OK	0.367168	0.365307	-0.00733102	-0.0126991	0.98145	0.997522	no
Fgf12	Fgf12	Fgf12	chr16:28157782-28753243	q1	q2	OK	57.2208	57.1441	-0.00193309	-0.0094221	0.98505	0.997522	no
Ftsj1	Ftsj1	Ftsj1	chrX:8238667-8252406	q1	q2	OK	4.75129	4.741	-0.00312574	-0.0115694	0.98225	0.997522	no
Gins2	Gins2	Gins2	chr8:120488865-120589075	q1	q2	OK	1.13321	1.11867	-0.0186366	-0.011722	0.9819	0.997522	no
Gm14305	Gm14305	Gm14305	chr2:176708352-176721813	q1	q2	OK	5.56145	5.5493	-0.00315592	-0.010631	0.9816	0.997522	no
Gm16793	Gm16793	Gm16793	chr8:35582502-35679449	q1	q2	OK	0.45988	0.466551	0.0207775	0.0103982	0.98465	0.997522	no
Gpd2	Gpd2	Gpd2	chr2:57237677-57370719	q1	q2	OK	26.1142	26.0818	-0.00178924	-0.0087962	0.9856	0.997522	no
Grm4	Grm4	Grm4	chr17:27422387-27503533	q1	q2	OK	8.42002	8.43744	0.00298193	0.0125843	0.97975	0.997522	no
Hlcs	Hlcs	Hlcs	chr16:94129305-94287856	q1	q2	OK	6.75375	6.76657	0.0027355	0.0115118	0.9813	0.997522	no
Hmox2	Hmox2	Hmox2	chr16:4726360-4789935	q1	q2	OK	67	67.2168	0.00466166	0.0118495	0.9816	0.997522	no
Iah1	Iah1	Iah1	chr12:21316391-21373632	q1	q2	OK	12.0948	12.143	0.00574037	0.0111841	0.98315	0.997522	no
Katna1	Katna1	Katna1	chr10:7725999-7763150	q1	q2	OK	6.64248	6.65959	0.00370993	0.0123325	0.97935	0.997522	no
Kcnk2	Kcnk2	Kcnk2	chr1:189207929-189402273	q1	q2	OK	7.98211	7.99871	0.00299595	0.0119852	0.9815	0.997522	no
Kcnmb4os2	Kcnmb4os2	Kcnmb4os2	chr10:116417867-116474986	q1	q2	OK	0.249578	0.245505	-0.0237382	-0.0117168	0.9848	0.997522	no
Klhl20	Klhl20	Klhl20	chr1:161088377-161131479	q1	q2	OK	10.6274	10.644	0.00225957	0.0098995	0.9838	0.997522	no
Lhx2	Lhx2	Lhx2	chr2:38339280-38369737	q1	q2	OK	0.350726	0.352741	0.0082641	0.0134204	0.98005	0.997522	no
Lnpep	Lnpep	Lnpep	chr17:17527722-17624489	q1	q2	OK	49.4285	49.345	-0.00243965	-0.0120318	0.98015	0.997522	no
Mafa	Mafa	Mafa	chr15:75746842-75747922	q1	q2	OK	3.47772	3.46685	-0.00451929	-0.0107217	0.98235	0.997522	no
Mecom	Mecom	Mecom	chr3:30236568-30509487	q1	q2	OK	1.44067	1.51939	-0.00313805	0.231273	0.9855	0.997522	no
Mnd1	Mnd1	Mnd1	chr3:84087933-84155786	q1	q2	OK	0.705796	0.707407	0.00329003	0.00498052	0.984	0.997522	no
Mocs1	Mocs1	Mocs1	chr17:49428363-49455430	q1	q2	OK	2.22071	2.21592	-0.00311366	-0.00981483	0.9849	0.997522	no
Mrpl34	Mrpl34	Mrpl34	chr8:71464925-71465753	q1	q2	OK	46.646	46.5621	-0.00259726	-0.00988892	0.9842	0.997522	no
Mtm1	Mtm1	Mtm1	chrX:71210766-71315295	q1	q2	OK	6.07746	6.06354	-0.0033062	-0.011808	0.9797	0.997522	no
Nmu	Nmu	Nmu	chr5:76183879-76469519	q1	q2	OK	4.53984	4.48102	-0.0188125	-0.0103924	0.9821	0.997522	no
Nthl1	Nthl1	Nthl1	chr17:24632681-24638838	q1	q2	OK	2.33836	2.33218	-0.00381851	-0.00904037	0.98505	0.997522	no
Nup35	Nup35	Nup35	chr2:80638811-80660071	q1	q2	OK	3.89602	3.88803	-0.00296158	-0.0091954	0.9846	0.997522	no
Otulin	Otulin	Otulin	chr15:27605920-27630693	q1	q2	OK	8.07022	8.08385	0.00243447	0.00844681	0.98545	0.997522	no
Paqr4	Paqr4	Paqr4	chr17:23726335-23740330	q1	q2	OK	69.027	68.9096	-0.00245499	-0.0118607	0.98125	0.997522	no
Pigf	Pigf	Pigf	chr17:86963110-87025401	q1	q2	OK	12.275	12.1721	-0.0121407	-0.012549	0.9795	0.997522	no
Pigp	Pigp	Pigp	chr16:94358762-94469221	q1	q2	OK	37.3515	36.7034	-0.0252514	-0.0118858	0.98375	0.997522	no
Pih1d2	Pih1d2	Pih1d2	chr9:50603900-50625000	q1	q2	OK	0.786518	0.774587	-0.0220523	-0.0111842	0.98455	0.997522	no
Plk2	Plk2	Plk2	chr13:110395043-110400843	q1	q2	OK	11.0623	11.0424	-0.00259249	-0.0111176	0.98285	0.997522	no
Prpsap1	Prpsap1	Prpsap1	chr11:116470815-116490346	q1	q2	OK	23.0646	23.0227	-0.00262266	-0.0113153	0.9824	0.997522	no
Pstk	Pstk	Pstk	chr7:131371145-131387838	q1	q2	OK	11.7664	11.7358	-0.00374886	-0.0127428	0.9816	0.997522	no
Rab6a	Rab6a	Rab6a	chr7:100549116-100641268	q1	q2	OK	192.747	193.084	0.00252362	0.0114121	0.98195	0.997522	no
Rdh14	Rdh14	Rdh14	chr12:10390779-10395562	q1	q2	OK	22.1051	22.0623	-0.00279437	-0.0112139	0.97995	0.997522	no
Rimbp3	Rimbp3	Rimbp3	chr16:17208134-17213982	q1	q2	OK	0.429071	0.430325	0.00420921	0.0100154	0.98545	0.997522	no
Rpgr	Rpgr	Rpgr	chrX:10158215-10216795	q1	q2	OK	4.50698	4.51582	0.00282512	0.00956812	0.98365	0.997522	no
Rpl13a	Rpl13a	Rpl13a	chr7:45125562-45128745	q1	q2	OK	280.293	280.71	0.00214522	0.0104342	0.98485	0.997522	no
Rps7	Rps7	Rps7	chr12:28630846-28635953	q1	q2	OK	154.718	154.981	0.0024453	0.0118703	0.9801	0.997522	no
Rtbdn	Rtbdn	Rtbdn	chr8:84946990-84956603	q1	q2	OK	0.25412	0.256358	0.0126472	0.0176829	0.9803	0.997522	no
Sergef	Sergef	Sergef	chr7:46443158-46639807	q1	q2	OK	15.2784	15.2532	-0.00238585	-0.00907347	0.98515	0.997522	no
Sertad2	Sertad2	Sertad2	chr11:20543252-20653023	q1	q2	OK	6.33748	6.34924	0.00267513	0.0112424	0.98225	0.997522	no
Sesn3	Sesn3	Sesn3	chr9:14276300-14326134	q1	q2	OK	34.6338	34.7004	0.00277373	0.0129762	0.9798	0.997522	no
Slc3a2	Slc3a2	Slc3a2	chr19:8706881-8723369	q1	q2	OK	53.6343	53.5612	-0.00196782	-0.0095823	0.98575	0.997522	no
Snora21	Snora21	Snora21	chr11:97777525-97782439	q1	q2	OK	34.7288	33.9905	-0.0310028	-0.0053778	0.98215	0.997522	no
Spata2	Spata2	Spata2	chr2:167481135-167516166	q1	q2	OK	10.85	10.8741	0.00319401	0.0099304	0.9837	0.997522	no
Srsf2	Srsf2	Srsf2	chr11:116849896-116853094	q1	q2	OK	62.014	62.0963	0.00191291	0.00901475	0.98535	0.997522	no
Suclg1	Suclg1	Suclg1	chr6:73248504-73276907	q1	q2	OK	84.8758	84.7234	-0.00259133	-0.0125208	0.98115	0.997522	no
Sugt1	Sugt1	Sugt1	chr14:79587690-79629755	q1	q2	OK	36.3804	36.437	0.00224165	0.0102807	0.9847	0.997522	no
Taf1	Taf1	Taf1	chrX:101532734-101601789	q1	q2	OK	17.0034	16.9774	-0.00220748	-0.0108065	0.98345	0.997522	no
Tarm1	Tarm1	Tarm1	chr7:3489075-3502552	q1	q2	OK	0.384865	0.386895	0.00759051	0.0103394	0.9805	0.997522	no
Tcea3	Tcea3	Tcea3	chr4:136247956-136274899	q1	q2	OK	1.68971	1.68434	-0.00458938	-0.0106574	0.9844	0.997522	no
Tctex1d1	Tctex1d1	Tctex1d1	chr4:102760134-103011965	q1	q2	OK	0.319573	0.32853	0.0398801	0.013794	0.98335	0.997522	no
Thoc7	Thoc7	Thoc7	chr14:13949011-13961313	q1	q2	OK	42.2437	42.174	-0.00238557	-0.0102239	0.9827	0.997522	no
Tmem109	Tmem109	Tmem109	chr19:10870660-10881743	q1	q2	OK	12.6248	12.6475	0.00259102	0.0103685	0.9833	0.997522	no
Tmem138	Tmem138	Tmem138	chr19:10570477-10590041	q1	q2	OK	3.95041	3.96544	0.00547675	0.0106122	0.9835	0.997522	no
Tmem88	Tmem88	Tmem88	chr11:69395790-69398234	q1	q2	OK	1.13625	1.1291	-0.00911315	-0.00946948	0.98435	0.997522	no
Triap1	Triap1	Triap1	chr5:115341246-115343552	q1	q2	OK	13.1852	13.1502	-0.00383709	-0.0123946	0.9809	0.997522	no
Tsta3	Tsta3	Tsta3	chr15:75924682-75929730	q1	q2	OK	9.36867	9.34747	-0.00326854	-0.0114784	0.9807	0.997522	no
Ttbk2	Ttbk2	Ttbk2	chr2:120732816-120850584	q1	q2	OK	52.074	52.006	-0.00188666	-0.00894654	0.98575	0.997522	no
Tubg1	Tubg1	Tubg1	chr11:101120130-101126419	q1	q2	OK	17.5735	17.6048	0.00257281	0.0111496	0.98185	0.997522	no
Ube3b	Ube3b	Ube3b	chr5:114380606-114421166	q1	q2	OK	20.9563	20.9876	0.00215221	0.0104069	0.9848	0.997522	no
Usp42	Usp42	Usp42	chr5:143710325-143732280	q1	q2	OK	3.90365	3.91184	0.00302657	0.0119142	0.98055	0.997522	no
Vps18	Vps18	Vps18	chr2:119288741-119298453	q1	q2	OK	15.9612	15.9403	-0.00188516	-0.00869748	0.9857	0.997522	no
Wdr5b	Wdr5b	Wdr5b	chr16:36041189-36042974	q1	q2	OK	3.6788	3.66724	-0.00453886	-0.012969	0.97995	0.997522	no
Zfp493	Zfp493	Zfp493	chr13:67779692-67789080	q1	q2	OK	1.25428	1.25822	0.00452474	0.011982	0.9817	0.997522	no
Zfp764	Zfp764	Zfp764	chr7:127403667-127406822	q1	q2	OK	1.92565	1.93027	0.00345811	0.00965179	0.98505	0.997522	no
Zhx3	Zhx3	Zhx3	chr2:160731309-160872990	q1	q2	OK	14.5124	14.4809	-0.00314163	-0.0103012	0.9828	0.997522	no
Olfm1	Olfm1	Olfm1	chr2:28193092-28230736	q1	q2	OK	95.1585	95.3244	0.00251185	0.0101612	0.986	0.997633	no
Tmtc3	Tmtc3	Tmtc3	chr10:100443901-100487347	q1	q2	OK	5.73763	5.72915	-0.00213595	-0.00787904	0.98605	0.997633	no
Tnk2	Tnk2	Tnk2	chr16:32644642-32683493	q1	q2	OK	64.4763	64.4015	-0.00167364	-0.00807228	0.986	0.997633	no
4930474G06Rik	4930474G06Rik	4930474G06Rik	chr18:28560163-28998176	q1	q2	OK	0.245531	0.245814	0.00165819	0.00262285	0.9872	0.997644	no
6330549D23Rik	6330549D23Rik	6330549D23Rik	chr3:96601132-96629819	q1	q2	OK	0.378739	0.382332	0.0136234	0.00840707	0.9867	0.997644	no
A930003O13Rik	A930003O13Rik	A930003O13Rik	chr5:22738910-23275597	q1	q2	OK	0.203523	0.20415	0.00443878	0.0014375	0.98655	0.997644	no
Anapc7	Anapc7	Anapc7	chr5:122422443-122444911	q1	q2	OK	9.46045	9.47224	0.00179688	0.00708578	0.9868	0.997644	no
Cfl1	Cfl1	Cfl1	chr19:5490454-5494031	q1	q2	OK	416.719	416.208	-0.00176766	-0.00830215	0.987	0.997644	no
Chd1l	Chd1l	Chd1l	chr3:97560747-97610190	q1	q2	OK	4.12712	4.12019	-0.00242738	-0.00843318	0.9866	0.997644	no
Dapp1	Dapp1	Dapp1	chr3:137931005-137981549	q1	q2	OK	0.862646	0.865237	0.0043266	0.010525	0.98615	0.997644	no
Dock6	Dock6	Dock6	chr9:21800179-21852635	q1	q2	OK	2.54497	2.54855	0.00202955	0.007567	0.9872	0.997644	no
Exosc1	Exosc1	Exosc1	chr19:41922979-41933314	q1	q2	OK	7.99131	8.00493	0.00245708	0.00816264	0.98705	0.997644	no
Fsd1l	Fsd1l	Fsd1l	chr4:53631470-53707009	q1	q2	OK	12.6482	12.6317	-0.0018795	-0.008297	0.9872	0.997644	no
Hdac1	Hdac1	Hdac1	chr4:129516103-129542646	q1	q2	OK	8.51349	8.52823	0.00249593	0.00941317	0.98675	0.997644	no
Hells	Hells	Hells	chr19:38930989-38968277	q1	q2	OK	2.5848	2.59016	0.00298943	0.00877085	0.9868	0.997644	no
Kti12	Kti12	Kti12	chr4:108834677-108862119	q1	q2	OK	7.11368	7.09296	-0.00421014	-0.00823693	0.9867	0.997644	no
Nckap1	Nckap1	Nckap1	chr2:80500511-80581182	q1	q2	OK	152.202	152.389	0.00177574	0.0083568	0.98655	0.997644	no
Ndufa6	Ndufa6	Ndufa6	chr15:82350138-82354291	q1	q2	OK	207.38	207.613	0.0016242	0.00776974	0.9866	0.997644	no
Nipal2	Nipal2	Nipal2	chr15:34572798-34679204	q1	q2	OK	6.57133	6.56231	-0.00198057	-0.00768292	0.9871	0.997644	no
Vipr2	Vipr2	Vipr2	chr12:116077725-116146261	q1	q2	OK	1.42984	1.43308	0.00326111	0.00929075	0.98645	0.997644	no
Zfp809	Zfp809	Zfp809	chr9:22055459-22389206	q1	q2	OK	6.68592	6.63195	-0.0116939	-0.00991011	0.98685	0.997644	no
Mllt6	Mllt6	Mllt6	chr11:97663411-97685458	q1	q2	OK	21.7834	21.7618	-0.00142792	-0.00698757	0.98735	0.997732	no
Arhgef12	Arhgef12	Arhgef12	chr9:42963841-43105718	q1	q2	OK	41.4267	41.3873	-0.00137089	-0.00659137	0.988	0.997995	no
Arhgef17	Arhgef17	Arhgef17	chr7:100869745-100932161	q1	q2	OK	20.8746	20.8524	-0.00153249	-0.00751355	0.9879	0.997995	no
Bub3	Bub3	Bub3	chr7:131560390-131571898	q1	q2	OK	46.2074	46.1626	-0.00139923	-0.00663039	0.98865	0.997995	no
Cabyr	Cabyr	Cabyr	chr18:12741354-12755142	q1	q2	OK	0.20348	0.202845	-0.0045111	-0.00604372	0.98845	0.997995	no
Dpm1-adnp	Dpm1-adnp	Dpm1-adnp	chr2:168180964-168230379	q1	q2	OK	19.4288	19.4061	-0.00168963	-0.00729375	0.9886	0.997995	no
Fam20c	Fam20c	Fam20c	chr5:138755080-138810063	q1	q2	OK	17.1683	17.1903	0.00184205	0.00834648	0.9885	0.997995	no
Magi2	Magi2	Magi2	chr5:19227045-20704792	q1	q2	OK	16.7554	16.7731	0.00152519	0.0073882	0.98785	0.997995	no
March7	March7	March7	chr2:60209935-60248385	q1	q2	OK	20.8218	20.8475	0.00178002	0.00803552	0.9877	0.997995	no
Med7	Med7	Med7	chr11:46193848-46589232	q1	q2	OK	9.81204	9.91379	0.0148835	0.0101314	0.98825	0.997995	no
Mrps31	Mrps31	Mrps31	chr8:22411339-22429665	q1	q2	OK	17.1506	17.1706	0.00167697	0.00678397	0.9887	0.997995	no
Npat	Npat	Npat	chr9:53537046-53575627	q1	q2	OK	8.70753	8.69881	-0.00144444	-0.00663272	0.98875	0.997995	no
Psmc6	Psmc6	Psmc6	chr14:45329823-45349071	q1	q2	OK	88.301	88.3953	0.00154084	0.00752307	0.9878	0.997995	no
Pus3	Pus3	Pus3	chr9:35559465-35570069	q1	q2	OK	5.85537	5.84578	-0.00236515	-0.00724369	0.98855	0.997995	no
Ska2	Ska2	Ska2	chr11:86583864-87555823	q1	q2	OK	9.43649	9.30348	-0.0204792	-0.0048385	0.98795	0.997995	no
Smarcd1	Smarcd1	Smarcd1	chr15:99702286-99713995	q1	q2	OK	18.0626	18.045	-0.00141004	-0.00651843	0.9881	0.997995	no
Steap2	Steap2	Steap2	chr5:5664828-5694568	q1	q2	OK	13.7583	13.7722	0.00145312	0.00710024	0.9884	0.997995	no
Taf10	Taf10	Taf10	chr7:105731729-105744338	q1	q2	OK	53.1305	53.2451	0.00310851	0.00731524	0.98845	0.997995	no
Ttc30a1	Ttc30a1	Ttc30a1	chr2:75979105-75981967	q1	q2	OK	2.84077	2.83563	-0.00261607	-0.00788844	0.98835	0.997995	no
Phf20	Phf20	Phf20	chr2:156196646-156309953	q1	q2	OK	20.3596	20.3792	0.00139232	0.00680135	0.98905	0.998106	no
Snord32a	Snord32a	Snord32a	chr7:45125562-45128745	q1	q2	OK	1208.02	1222.27	0.0169186	0.00267532	0.989	0.998106	no
Ssx2ip	Ssx2ip	Ssx2ip	chr3:146404641-146440137	q1	q2	OK	33.8727	33.8369	-0.00152837	-0.00738413	0.98895	0.998106	no
Aftph	Aftph	Aftph	chr11:20685084-20741556	q1	q2	OK	35.7525	35.7197	-0.00132606	-0.00649742	0.9892	0.99816	no
Gpatch3	Gpatch3	Gpatch3	chr4:133574744-133584242	q1	q2	OK	2.60728	2.60357	-0.00205622	-0.00556164	0.98965	0.99816	no
Nkiras1	Nkiras1	Nkiras1	chr14:18271141-18331844	q1	q2	OK	31.7216	31.7549	0.00151376	0.00613081	0.9898	0.99816	no
Polr2h	Polr2h	Polr2h	chr16:20717825-20722265	q1	q2	OK	13.1414	13.1237	-0.00194064	-0.00611524	0.98955	0.99816	no
Slc16a9	Slc16a9	Slc16a9	chr10:70245275-70285951	q1	q2	OK	3.55165	3.54664	-0.00203533	-0.00659967	0.98965	0.99816	no
Slc39a1	Slc39a1	Slc39a1	chr3:90248191-90253612	q1	q2	OK	21.8854	21.8623	-0.00152338	-0.00676517	0.9898	0.99816	no
Smek1	Smek1	Smek1	chr12:101039408-101088927	q1	q2	OK	14.4374	14.454	0.00165741	0.00748012	0.98975	0.99816	no
Sms	Sms	Sms	chrX:157443953-157492046	q1	q2	OK	41.5869	41.6234	0.0012673	0.00618747	0.9898	0.99816	no
Stk38l	Stk38l	Stk38l	chr6:146724929-146778814	q1	q2	OK	9.87002	9.85944	-0.00154696	-0.00673334	0.9893	0.99816	no
Yae1d1	Yae1d1	Yae1d1	chr13:17986639-17993351	q1	q2	OK	6.32717	6.33426	0.0016178	0.00621239	0.98975	0.99816	no
Zbtb26	Zbtb26	Zbtb26	chr2:37432167-37443121	q1	q2	OK	3.54278	3.53801	-0.00194334	-0.00695277	0.9893	0.99816	no
Yy2	Yy2	Yy2	chrX:157547821-157598715	q1	q2	OK	0.717217	0.714229	-0.00602246	-0.00556693	0.98995	0.998247	no
8430429K09Rik	8430429K09Rik	8430429K09Rik	chr11:3202352-3479831	q1	q2	OK	2.46429	2.48375	0.0113483	0.00649939	0.99015	0.998385	no
2310011J03Rik	2310011J03Rik	2310011J03Rik	chr10:79697304-80369637	q1	q2	OK	13.3999	13.1982	-0.0218724	-0.00716015	0.9905	0.998392	no
9030624G23Rik	9030624G23Rik	9030624G23Rik	chr12:24043201-24097269	q1	q2	OK	0.518575	0.518216	-0.00099923	-0.00185713	0.9906	0.998392	no
Mtmr12	Mtmr12	Mtmr12	chr15:12205093-12272240	q1	q2	OK	4.52995	4.53443	0.0014267	0.00548543	0.99055	0.998392	no
Ndrg2	Ndrg2	Ndrg2	chr14:51905270-51913488	q1	q2	OK	457.013	456.59	-0.00133586	-0.00573554	0.9906	0.998392	no
Ppa2	Ppa2	Ppa2	chr3:133310109-133378235	q1	q2	OK	35.701	35.6629	-0.00153964	-0.0068296	0.9904	0.998392	no
Ppwd1	Ppwd1	Ppwd1	chr13:104205121-104249622	q1	q2	OK	3.73601	3.74144	0.002095	0.00637084	0.9903	0.998392	no
Prkg2	Prkg2	Prkg2	chr5:98929772-99037079	q1	q2	OK	3.02301	3.0194	-0.00172546	-0.00613729	0.99055	0.998392	no
9430091E24Rik	9430091E24Rik	9430091E24Rik	chr8:111094744-111145498	q1	q2	OK	0.34652	0.348692	0.0090148	0.00621139	0.9907	0.998408	no
Gm11517	Gm11517	Gm11517	chr11:96789135-96808640	q1	q2	OK	0.880492	0.886885	0.0104371	0.00597649	0.9912	0.998408	no
Iqcd	Iqcd	Iqcd	chr5:120589022-120607113	q1	q2	OK	0.624711	0.625734	0.00236204	0.00455914	0.99075	0.998408	no
March5	March5	March5	chr19:37207544-37224457	q1	q2	OK	36.599	36.639	0.00157657	0.0060774	0.99125	0.998408	no
Prdm6	Prdm6	Prdm6	chr18:53464545-53575857	q1	q2	OK	0.452732	0.45147	-0.00402658	-0.00736331	0.9912	0.998408	no
Slc9a5	Slc9a5	Slc9a5	chr8:105348257-105369881	q1	q2	OK	3.35013	3.34699	-0.00135164	-0.00496582	0.99115	0.998408	no
Stxbp5	Stxbp5	Stxbp5	chr10:9755546-9901040	q1	q2	OK	18.5905	18.6046	0.00109167	0.00533918	0.99125	0.998408	no
Tbc1d8	Tbc1d8	Tbc1d8	chr1:39367850-39478747	q1	q2	OK	3.72188	3.73285	0.00424659	0.0057815	0.99105	0.998408	no
Tradd	Tradd	Tradd	chr8:105258574-105264594	q1	q2	OK	5.27232	5.26452	-0.00213616	-0.00607394	0.99125	0.998408	no
Zfp932	Zfp932	Zfp932	chr5:109996526-110010411	q1	q2	OK	5.62262	5.61621	-0.00164675	-0.00563312	0.99085	0.998408	no
Rmst	Rmst	Rmst	chr10:92081745-92165178	q1	q2	OK	8.40269	8.41061	0.00135886	0.00529464	0.99165	0.99862	no
Tbc1d22a	Tbc1d22a	Tbc1d22a	chr15:86214458-86498503	q1	q2	OK	10.1045	10.1137	0.00131791	0.0056985	0.9916	0.99862	no
Vps54	Vps54	Vps54	chr11:21239031-21371267	q1	q2	OK	10.3379	10.322	-0.00221249	-0.00536381	0.99155	0.99862	no
1600002H07Rik	1600002H07Rik	1600002H07Rik	chr17:24215055-24220769	q1	q2	OK	2.85426	2.85081	-0.00174517	-0.00518491	0.9931	0.998632	no
1700025G04Rik	1700025G04Rik	1700025G04Rik	chr1:151884523-152090320	q1	q2	OK	10.1232	10.1148	-0.00120075	-0.00577908	0.9924	0.998632	no
AI450353	AI450353	AI450353	chr11:83291698-83298977	q1	q2	OK	1.05262	1.04856	-0.00557503	-0.00562199	0.9934	0.998632	no
Akap14	Akap14	Akap14	chrX:37126762-37168842	q1	q2	OK	0.260735	0.259294	-0.00799583	-0.00424031	0.99255	0.998632	no
Ap1s1	Ap1s1	Ap1s1	chr5:137034993-137046060	q1	q2	OK	34.423	34.4482	0.00105253	0.00466872	0.99255	0.998632	no
Ccdc138	Ccdc138	Ccdc138	chr10:58497936-58576244	q1	q2	OK	0.899192	0.90103	0.00294613	0.00649994	0.99335	0.998632	no
Clhc1	Clhc1	Clhc1	chr11:29545841-29578352	q1	q2	OK	0.272554	0.270374	-0.011587	-0.00382271	0.9927	0.998632	no
Cog3	Cog3	Cog3	chr14:75702350-75754493	q1	q2	OK	10.807	10.8004	-0.000877077	-0.00388367	0.99305	0.998632	no
Dync2li1	Dync2li1	Dync2li1	chr17:84626498-84655564	q1	q2	OK	8.46035	8.45144	-0.00152107	-0.00514031	0.9926	0.998632	no
Dzip1	Dzip1	Dzip1	chr14:118875519-118925470	q1	q2	OK	26.6061	26.5882	-0.000967531	-0.00471309	0.99195	0.998632	no
Fam58b	Fam58b	Fam58b	chr11:78750505-78751729	q1	q2	OK	14.1018	14.1171	0.00156342	0.00544221	0.99315	0.998632	no
Fbxo47	Fbxo47	Fbxo47	chr11:97854306-97884154	q1	q2	OK	1.11389	1.11552	0.00210962	0.00424309	0.9929	0.998632	no
Gm12338	Gm12338	Gm12338	chr11:75588107-75628778	q1	q2	OK	1.63619	1.65253	0.0143333	0.00257016	0.99295	0.998632	no
Gm16938	Gm16938	Gm16938	chr7:98121558-98184799	q1	q2	OK	0.50588	0.507868	0.00566	0.0043422	0.99295	0.998632	no
Gtf2f2	Gtf2f2	Gtf2f2	chr14:75896936-76010865	q1	q2	OK	9.44951	9.46074	0.00171311	0.00410645	0.9933	0.998632	no
Hist1h3d	Hist1h3d	Hist1h3d	chr13:23575762-23576266	q1	q2	OK	6.23302	6.23417	0.000266865	0.000540088	0.9935	0.998632	no
Hlf	Hlf	Hlf	chr11:90336534-90390917	q1	q2	OK	12.1638	12.1726	0.00104557	0.00479855	0.99245	0.998632	no
Map1a	Map1a	Map1a	chr2:121289601-121351013	q1	q2	OK	143.352	143.484	0.00132703	0.00452747	0.99345	0.998632	no
Naa35	Naa35	Naa35	chr13:59585332-59634781	q1	q2	OK	16.4177	16.4276	0.000867564	0.00379247	0.99345	0.998632	no
Noxo1	Noxo1	Noxo1	chr17:24696233-24700529	q1	q2	OK	0.846344	0.845268	-0.00183557	-0.00386185	0.9935	0.998632	no
Ovca2	Ovca2	Ovca2	chr11:75175942-75190483	q1	q2	OK	6.31799	6.32551	0.00171573	0.00510376	0.99205	0.998632	no
Phtf1os	Phtf1os	Phtf1os	chr3:103914119-104007491	q1	q2	OK	0.431394	0.429071	-0.00779257	-0.00434901	0.99285	0.998632	no
Polr1a	Polr1a	Polr1a	chr6:71909052-71979360	q1	q2	OK	7.26449	7.26918	0.000932599	0.00424124	0.99335	0.998632	no
Ptprn	Ptprn	Ptprn	chr1:75247040-75264208	q1	q2	OK	47.9748	47.9481	-0.000801659	-0.00394491	0.9932	0.998632	no
Srp54c	Srp54c	Srp54c	chr12:55230167-55263480	q1	q2	OK	9.94079	9.94779	0.00101444	0.00394614	0.9929	0.998632	no
Ten1	Ten1	Ten1	chr11:116171882-116215318	q1	q2	OK	18.5654	18.6147	0.00382343	0.00465776	0.99335	0.998632	no
Ubxn2b	Ubxn2b	Ubxn2b	chr4:6191104-6219788	q1	q2	OK	6.67495	6.66911	-0.00126442	-0.00527682	0.99215	0.998632	no
Zfp69	Zfp69	Zfp69	chr4:120930136-120951701	q1	q2	OK	0.534636	0.535745	0.00298939	0.00625487	0.9931	0.998632	no
Zmym4	Zmym4	Zmym4	chr4:126753554-126967923	q1	q2	OK	17.3535	17.3709	0.00144352	0.00541501	0.99205	0.998632	no
2610020C07Rik	2610020C07Rik	2610020C07Rik	chr16:11203382-11254325	q1	q2	OK	0.340573	0.339887	-0.0029093	-0.000851751	0.9937	0.998706	no
Bckdk	Bckdk	Bckdk	chr7:127904072-127909664	q1	q2	OK	16.0977	16.0871	-0.000949193	-0.00421048	0.99365	0.998706	no
1700021K19Rik	1700021K19Rik	1700021K19Rik	chr16:32821701-32868366	q1	q2	OK	20.9535	20.9433	-0.000699088	-0.00341058	0.99445	0.998779	no
3110002H16Rik	3110002H16Rik	3110002H16Rik	chr18:12168729-12236386	q1	q2	OK	19.3737	19.3962	0.00167341	0.00335519	0.9944	0.998779	no
Akt2	Akt2	Akt2	chr7:27591559-27639453	q1	q2	OK	16.6538	16.6639	0.000876287	0.00397714	0.99445	0.998779	no
Ccdc64	Ccdc64	Ccdc64	chr5:115649285-115731559	q1	q2	OK	5.32737	5.32448	-0.000781334	-0.00255559	0.9939	0.998779	no
Ccdc65	Ccdc65	Ccdc65	chr15:98708226-98723333	q1	q2	OK	3.3502	3.34796	-0.000963124	-0.00292364	0.99405	0.998779	no
Cpa2	Cpa2	Cpa2	chr6:30541641-30564473	q1	q2	OK	1.9046	1.90551	0.000694502	0.00158789	0.9942	0.998779	no
D430036J16Rik	D430036J16Rik	D430036J16Rik	chr9:81631391-81645156	q1	q2	OK	0.616048	0.614547	-0.00351852	-0.00327042	0.99485	0.998779	no
Erh	Erh	Erh	chr12:80634022-80643861	q1	q2	OK	24.527	24.5086	-0.0010853	-0.00388429	0.9945	0.998779	no
Lppos	Lppos	Lppos	chr16:24392555-24992578	q1	q2	OK	1.8876	1.8936	0.00458254	0.00376352	0.99475	0.998779	no
Man2c1os	Man2c1os	Man2c1os	chr9:57129981-57142210	q1	q2	OK	0.990768	0.993517	0.00399767	0.0020337	0.9946	0.998779	no
Pcdhb16	Pcdhb16	Pcdhb16	chr18:36930284-37841872	q1	q2	OK	3.69825	3.71417	0.00619678	0.0033126	0.9942	0.998779	no
Phykpl	Phykpl	Phykpl	chr11:51584756-51606881	q1	q2	OK	1.31199	1.30791	-0.00448859	-0.00344566	0.9944	0.998779	no
Scn8a	Scn8a	Scn8a	chr15:100870644-101045938	q1	q2	OK	44.7353	44.7563	0.000679437	0.00320554	0.9948	0.998779	no
Sgol2a	Sgol2a	Sgol2a	chr1:57985339-58026277	q1	q2	OK	0.797816	0.798442	0.00113205	0.00293107	0.9947	0.998779	no
Smg8	Smg8	Smg8	chr11:86583864-87555823	q1	q2	OK	4.95593	4.99133	0.0102676	0.003257	0.99385	0.998779	no
Smpdl3b	Smpdl3b	Smpdl3b	chr4:132732965-132757171	q1	q2	OK	1.26452	1.26637	0.00210481	0.00504066	0.9948	0.998779	no
Thnsl2	Thnsl2	Thnsl2	chr6:71128165-71144380	q1	q2	OK	2.89621	2.89873	0.00125469	0.00359426	0.9945	0.998779	no
1600002K03Rik	1600002K03Rik	1600002K03Rik	chr10:79697304-80369637	q1	q2	OK	1.93266	1.93979	0.00531448	0.000385833	0.9967	0.998781	no
9330020H09Rik	9330020H09Rik	9330020H09Rik	chr15:98543210-98570864	q1	q2	OK	0.551625	0.551687	0.000161166	0.000165356	0.997	0.998781	no
Adrb2	Adrb2	Adrb2	chr18:62177712-62179981	q1	q2	OK	1.57743	1.57707	-0.000327344	-0.000778219	0.99535	0.998781	no
Boc	Boc	Boc	chr16:44485044-44558870	q1	q2	OK	5.04606	5.04478	-0.000365043	-0.00148239	0.9973	0.998781	no
Cenpe	Cenpe	Cenpe	chr3:135212562-135273540	q1	q2	OK	0.332909	0.333334	0.00184077	0.00454976	0.9956	0.998781	no
Cfap97	Cfap97	Cfap97	chr8:46169555-46195590	q1	q2	OK	11.6421	11.6478	0.000710158	0.00321873	0.9957	0.998781	no
Cnn2	Cnn2	Cnn2	chr10:79697304-80369637	q1	q2	OK	6.71781	6.75211	0.00734706	0.00177924	0.9965	0.998781	no
Cox7a1	Cox7a1	Cox7a1	chr7:30184170-30186030	q1	q2	OK	13.5761	13.5776	0.00016365	0.000406964	0.99605	0.998781	no
Ddx39b	Ddx39b	Ddx39b	chr17:35241745-35253707	q1	q2	OK	49.6423	49.6244	-0.000521105	-0.00247257	0.99605	0.998781	no
Dgcr8	Dgcr8	Dgcr8	chr16:18248882-18289168	q1	q2	OK	8.91559	8.91076	-0.000781688	-0.00258154	0.9963	0.998781	no
Dnajc25	Dnajc25	Dnajc25	chr4:59003192-59023398	q1	q2	OK	1.67954	1.67881	-0.000630833	-0.00146794	0.99525	0.998781	no
Drc1	Drc1	Drc1	chr5:30341662-30366708	q1	q2	OK	1.38231	1.38355	0.00128794	0.00341201	0.99675	0.998781	no
Dyrk3	Dyrk3	Dyrk3	chr1:131128440-131138234	q1	q2	OK	3.04511	3.04583	0.000337971	0.000975857	0.99685	0.998781	no
Fam114a1	Fam114a1	Fam114a1	chr5:64970074-65041901	q1	q2	OK	3.69913	3.70122	0.000815013	0.0028081	0.99545	0.998781	no
Foxf2	Foxf2	Foxf2	chr13:31625815-31631406	q1	q2	OK	2.01445	2.01435	-7.16e-05	-0.000185642	0.99585	0.998781	no
Gm5820	Gm5820	Gm5820	chr18:38838672-38971274	q1	q2	OK	0.476518	0.473819	-0.00819475	-0.00198081	0.9961	0.998781	no
Golga3	Golga3	Golga3	chr5:110176700-110223155	q1	q2	OK	14.6379	14.6348	-0.000306001	-0.00145825	0.997	0.998781	no
Ict1	Ict1	Ict1	chr11:115403765-115410913	q1	q2	OK	34.1392	34.1499	0.000451692	0.00178633	0.99655	0.998781	no
Kbtbd2	Kbtbd2	Kbtbd2	chr6:56777524-56797813	q1	q2	OK	27.3776	27.3875	0.000521658	0.00246981	0.99545	0.998781	no
Ldb1	Ldb1	Ldb1	chr19:46032600-46045211	q1	q2	OK	21.2314	21.2393	0.000539161	0.00243921	0.99525	0.998781	no
Magi1	Magi1	Magi1	chr6:93675452-94283917	q1	q2	OK	24.4947	24.4842	-0.000617251	-0.00295621	0.9953	0.998781	no
Nlk	Nlk	Nlk	chr11:78567167-78697425	q1	q2	OK	12.5584	12.5536	-0.000554084	-0.00248833	0.9968	0.998781	no
Nudc	Nudc	Nudc	chr4:133532541-133546027	q1	q2	OK	89.656	89.6945	0.000619388	0.00302712	0.99515	0.998781	no
Nup133	Nup133	Nup133	chr8:123897122-123949265	q1	q2	OK	8.23335	8.23657	0.000564006	0.00247355	0.99555	0.998781	no
Pex3	Pex3	Pex3	chr10:13523841-13563376	q1	q2	OK	13.9186	13.9233	0.000486245	0.00195437	0.9966	0.998781	no
Ppil2	Ppil2	Ppil2	chr16:17070138-17111252	q1	q2	OK	23.0896	23.0834	-0.000389326	-0.00173994	0.997	0.998781	no
Ppox	Ppox	Ppox	chr1:171276991-171281186	q1	q2	OK	4.76242	4.75945	-0.000899791	-0.00275716	0.99615	0.998781	no
Ralgapb	Ralgapb	Ralgapb	chr2:158409852-158499253	q1	q2	OK	28.226	28.2332	0.00036773	0.00181154	0.99695	0.998781	no
Rasd1	Rasd1	Rasd1	chr11:59948213-59964942	q1	q2	OK	1.21025	1.21183	0.00188716	0.00163056	0.99745	0.998781	no
Raver2	Raver2	Raver2	chr4:101069037-101265282	q1	q2	OK	5.31674	5.31184	-0.00133129	-0.00158485	0.99715	0.998781	no
Slx4	Slx4	Slx4	chr16:3979105-4001678	q1	q2	OK	3.07501	3.07601	0.000466008	0.00184009	0.99705	0.998781	no
Socs1	Socs1	Socs1	chr16:10783808-10785536	q1	q2	OK	0.72715	0.727762	0.00121446	0.00177534	0.9971	0.998781	no
Ssr3	Ssr3	Ssr3	chr3:65379656-65392553	q1	q2	OK	73.4937	73.4738	-0.000389481	-0.00191419	0.99695	0.998781	no
Tmem143	Tmem143	Tmem143	chr7:45897068-45917413	q1	q2	OK	11.6503	11.6571	0.000838953	0.00335048	0.99515	0.998781	no
Tmem219	Tmem219	Tmem219	chr7:126886218-126898278	q1	q2	OK	11.1782	11.1835	0.000686779	0.00219234	0.99615	0.998781	no
Tubgcp6	Tubgcp6	Tubgcp6	chr15:89089106-89123150	q1	q2	OK	9.24292	9.23898	-0.000615164	-0.00239529	0.9963	0.998781	no
U2af1l4	U2af1l4	U2af1l4	chr7:30563339-30565364	q1	q2	OK	22.3308	22.3429	0.000782854	0.00296692	0.99545	0.998781	no
Ube2e1	Ube2e1	Ube2e1	chr14:18271141-18331844	q1	q2	OK	40.6646	40.6465	-0.000644574	-0.00163188	0.99745	0.998781	no
Vmn2r29	Vmn2r29	Vmn2r29	chr7:7212995-7278289	q1	q2	OK	2.20913	2.20801	-0.000730263	-0.00178027	0.9974	0.998781	no
Vwa7	Vwa7	Vwa7	chr17:35016578-35028016	q1	q2	OK	4.88576	4.8869	0.000337274	0.00131259	0.99725	0.998781	no
Wdr77	Wdr77	Wdr77	chr3:105942677-105969760	q1	q2	OK	17.5675	17.5552	-0.00100928	-0.00186597	0.99675	0.998781	no
Pisd-ps1	Pisd-ps1	Pisd-ps1	chr11:3124020-3193463	q1	q2	OK	1.44746	1.44827	0.000814986	0.00149094	0.99775	0.999018	no
Hnrnph1	Hnrnph1	Hnrnph1	chr11:50377718-50386528	q1	q2	OK	75.1473	75.1591	0.000226662	0.00111178	0.9979	0.999104	no
Il18	Il18	Il18	chr9:50565367-50581837	q1	q2	OK	14.0578	14.0532	-0.000476639	-0.00159433	0.998	0.999141	no
Fbxl3	Fbxl3	Fbxl3	chr14:103080238-103099509	q1	q2	OK	29.6505	29.6465	-0.000197868	-0.000952347	0.9982	0.999151	no
Kifc2	Kifc2	Kifc2	chr15:76660640-76668196	q1	q2	OK	29.1199	29.1253	0.000267029	0.00129498	0.99815	0.999151	no
Med8	Med8	Med8	chr4:118409336-118415824	q1	q2	OK	11.0908	11.0934	0.000335028	0.00127709	0.99815	0.999151	no
Szt2	Szt2	Szt2	chr4:118359998-118409263	q1	q2	OK	3.17154	3.17229	0.000340617	0.00139665	0.9983	0.999188	no
1500009L16Rik	1500009L16Rik	1500009L16Rik	chr10:83722864-83762762	q1	q2	OK	12.0216	12.0199	-0.000204777	-0.000677598	0.99855	0.999307	no
Nudt4	Nudt4	Nudt4	chr10:95547006-95564167	q1	q2	OK	128.454	128.441	-0.000141687	-0.000689172	0.9987	0.999307	no
Pibf1	Pibf1	Pibf1	chr14:99076633-99254494	q1	q2	OK	4.87602	4.87723	0.00035875	0.00100911	0.9987	0.999307	no
Pih1d1	Pih1d1	Pih1d1	chr7:45141839-45160064	q1	q2	OK	11.7718	11.77	-0.000223179	-0.000657292	0.9988	0.999307	no
Slc27a2	Slc27a2	Slc27a2	chr2:126553023-126588243	q1	q2	OK	6.88586	6.88632	9.6e-05	0.000349651	0.99875	0.999307	no
Smc4	Smc4	Smc4	chr3:69004971-69034623	q1	q2	OK	4.86012	4.85976	-0.000107631	-0.000416846	0.9987	0.999307	no
Mrpl19	Mrpl19	Mrpl19	chr6:81923668-81965949	q1	q2	OK	5.9353	5.93523	-1.74e-05	-6.72e-05	0.99905	0.999417	no
Orc2	Orc2	Orc2	chr1:58462770-58505109	q1	q2	OK	10.4149	10.4157	0.000108496	0.000461555	0.9991	0.999417	no
Rmnd5b	Rmnd5b	Rmnd5b	chr11:51619772-51635896	q1	q2	OK	11.0336	11.0337	1.33e-05	4.44e-05	0.9991	0.999417	no
Med13	Med13	Med13	chr11:86201359-86357525	q1	q2	OK	13.9005	13.8992	-0.000137165	-0.000557105	0.9993	0.999554	no
1700021F05Rik	1700021F05Rik	1700021F05Rik	chr10:43525120-43540994	q1	q2	OK	25.1997	25.2022	0.000146053	0.000579913	0.9995	0.99969	no
Emc4	Emc4	Emc4	chr2:112266313-112368027	q1	q2	OK	67.7466	67.7408	-0.000122996	-0.000267245	0.9996	0.9997	no
Ewsr1	Ewsr1	Ewsr1	chr11:5069686-5099088	q1	q2	OK	58.1487	58.1469	-4.38e-05	-0.000213481	0.9997	0.9997	no
Zfp521	Zfp521	Zfp521	chr18:13687013-13972733	q1	q2	OK	9.97309	9.97275	-5.01e-05	-0.000233345	0.9997	0.9997	no
0610005C13Rik	0610005C13Rik	0610005C13Rik	chr7:45567794-45589710	q1	q2	NOTEST	0.0869462	0.0949038	0.126342	0	1	1	no
0610010B08Rik	0610010B08Rik,Gm14434,OTTMUSG00000016609	0610010B08Rik,Gm14434,OTTMUSG00000016609	chr2:175185164-175338212	q1	q2	NOTEST	0.11664	0.102334	-0.188778	0	1	1	no
0610031O16Rik	0610031O16Rik	0610031O16Rik	chr3:138210716-138239663	q1	q2	NOTEST	0	0.00811726	inf	0	1	1	no
0610038B21Rik	0610038B21Rik	0610038B21Rik	chr8:77250365-77518578	q1	q2	NOTEST	0.0929065	0.146841	0.660407	0	1	1	no
0610039H22Rik	0610039H22Rik	0610039H22Rik	chr11:88339381-88718267	q1	q2	NOTEST	0	0.0144883	inf	0	1	1	no
0610039K10Rik	0610039K10Rik	0610039K10Rik	chr2:163623272-163645800	q1	q2	NOTEST	0.0390508	0.0461115	0.239775	0	1	1	no
1010001N08Rik	1010001N08Rik	1010001N08Rik	chr18:11042036-11085635	q1	q2	NOTEST	0.00738264	0.00711744	-0.0527795	0	1	1	no
1110025L11Rik	1110025L11Rik	1110025L11Rik	chr16:89063409-89064002	q1	q2	NOTEST	0	0	0	0	1	1	no
1110028F11Rik	1110028F11Rik	1110028F11Rik	chr11:87663086-87735539	q1	q2	NOTEST	0.0271572	0.0674256	1.31196	0	1	1	no
1110028F18Rik	1110028F18Rik	1110028F18Rik	chr8:106587142-106594820	q1	q2	NOTEST	0	0.00406687	inf	0	1	1	no
1110036E04Rik	1110036E04Rik	1110036E04Rik	chr9:64049828-64054100	q1	q2	NOTEST	0	0	0	0	1	1	no
1110058D11Rik	1110058D11Rik	1110058D11Rik	chr17:63863980-64139496	q1	q2	NOTEST	0.0139343	0.00821968	-0.761482	0	1	1	no
1190003K10Rik	1190003K10Rik	1190003K10Rik	chr13:64481245-64497792	q1	q2	NOTEST	0.0090934	0.0167536	0.881583	0	1	1	no
1300017J02Rik	1300017J02Rik	1300017J02Rik	chr9:103250529-103288297	q1	q2	NOTEST	0.0686902	0.0770351	0.165411	0	1	1	no
1600002D24Rik	1600002D24Rik	1600002D24Rik	chr16:95831122-95929077	q1	q2	NOTEST	0	0.0144436	inf	0	1	1	no
1600014K23Rik	1600014K23Rik	1600014K23Rik	chrX:85249676-85270291	q1	q2	NOTEST	0.0189737	0.0073781	-1.36268	0	1	1	no
1600015I10Rik	1600015I10Rik	1600015I10Rik	chr6:48929895-48933687	q1	q2	NOTEST	0.00557221	0.00155272	-1.84345	0	1	1	no
1600019K03Rik	1600019K03Rik	1600019K03Rik	chr16:35503169-35509419	q1	q2	NOTEST	0.0111385	0.0178053	0.676754	0	1	1	no
1600025M17Rik	1600025M17Rik	1600025M17Rik	chrX:56317607-56320664	q1	q2	NOTEST	0	0	0	0	1	1	no
1600027J07Rik	1600027J07Rik	1600027J07Rik	chr8:103343877-103347534	q1	q2	NOTEST	0.0797504	0.0528516	-0.593544	0	1	1	no
1600029O15Rik	1600029O15Rik	1600029O15Rik	chr9:58196296-58208808	q1	q2	NOTEST	0.021989	0.0343612	0.643999	0	1	1	no
1700001C19Rik	1700001C19Rik	1700001C19Rik	chr17:47412733-47470638	q1	q2	NOTEST	0.0365388	0.065757	0.847715	0	1	1	no
1700001D01Rik	1700001D01Rik	1700001D01Rik	chr8:61224170-61396072	q1	q2	NOTEST	0	0	0	0	1	1	no
1700001F09Rik	1700001F09Rik	1700001F09Rik	chr14:43342383-43347811	q1	q2	NOTEST	0.0126684	0.0549943	2.11804	0	1	1	no
1700001G01Rik	1700001G01Rik	1700001G01Rik	chr18:17035507-17137559	q1	q2	NOTEST	0	0	0	0	1	1	no
1700001J03Rik	1700001J03Rik	1700001J03Rik	chr5:146182449-146185304	q1	q2	NOTEST	0.0614994	0.103798	0.755142	0	1	1	no
1700001J11Rik	1700001J11Rik	1700001J11Rik	chr9:40050557-40053025	q1	q2	NOTEST	0	0.01604	inf	0	1	1	no
1700001K19Rik	1700001K19Rik	1700001K19Rik	chr12:110667688-110682619	q1	q2	NOTEST	0.00403842	0.00445909	0.14296	0	1	1	no
1700001K23Rik	1700001K23Rik	1700001K23Rik	chr19:53248735-53255205	q1	q2	NOTEST	0.0396551	0.0372868	-0.0888424	0	1	1	no
1700001P01Rik	1700001P01Rik	1700001P01Rik	chr11:97771480-97775918	q1	q2	NOTEST	0.163738	0.134716	-0.281464	0	1	1	no
1700003C15Rik	1700003C15Rik	1700003C15Rik	chr5:11749832-11769308	q1	q2	NOTEST	0	0	0	0	1	1	no
1700003D09Rik	1700003D09Rik	1700003D09Rik	chr11:98348737-98358283	q1	q2	NOTEST	0	0.00409393	inf	0	1	1	no
1700003E24Rik	1700003E24Rik	1700003E24Rik	chrX:93183226-93183944	q1	q2	NOTEST	0	0	0	0	1	1	no
1700003G13Rik	1700003G13Rik	1700003G13Rik	chr9:45318265-45347580	q1	q2	NOTEST	0	0	0	0	1	1	no
1700003G18Rik	1700003G18Rik	1700003G18Rik	chr7:116081761-116093149	q1	q2	NOTEST	0.0096077	0.0293079	1.60903	0	1	1	no
1700003H04Rik	1700003H04Rik	1700003H04Rik	chr3:124565890-124581091	q1	q2	NOTEST	0	0	0	0	1	1	no
1700003I22Rik	1700003I22Rik	1700003I22Rik	chr1:56018977-56020203	q1	q2	NOTEST	0	0	0	0	1	1	no
1700003L19Rik	1700003L19Rik	1700003L19Rik	chr16:12811389-12848653	q1	q2	NOTEST	0	0.011268	inf	0	1	1	no
1700003P14Rik	1700003P14Rik	1700003P14Rik	chr13:118556167-118588629	q1	q2	NOTEST	0	0.0127006	inf	0	1	1	no
1700006A11Rik	1700006A11Rik	1700006A11Rik	chr3:124401154-124426028	q1	q2	NOTEST	0	0	0	0	1	1	no
1700006E09Rik	1700006E09Rik	1700006E09Rik	chr11:101987055-101992264	q1	q2	NOTEST	0	0	0	0	1	1	no
1700006F04Rik	1700006F04Rik	1700006F04Rik	chr14:119138264-119869815	q1	q2	NOTEST	0.0281068	0.0162186	-0.793266	0	1	1	no
1700006H21Rik	1700006H21Rik	1700006H21Rik	chr13:107687396-107692168	q1	q2	NOTEST	0.00837028	0	#NAME?	0	1	1	no
1700007B14Rik	1700007B14Rik	1700007B14Rik	chr8:75448693-75984507	q1	q2	NOTEST	0.0501181	0.0979251	0.966347	0	1	1	no
1700007J10Rik	1700007J10Rik	1700007J10Rik	chr11:59662494-59780860	q1	q2	NOTEST	0.0302657	0.0234406	-0.368672	0	1	1	no
1700007K09Rik	1700007K09Rik	1700007K09Rik	chr7:131325930-131329499	q1	q2	NOTEST	0.0532808	0.043248	-0.30098	0	1	1	no
1700007P06Rik	1700007P06Rik	1700007P06Rik	chr1:187048406-187215446	q1	q2	NOTEST	0.00971994	0.0309509	1.67096	0	1	1	no
1700008C04Rik	1700008C04Rik	1700008C04Rik	chr12:51005155-51062543	q1	q2	NOTEST	0	0	0	0	1	1	no
1700008K24Rik	1700008K24Rik	1700008K24Rik	chr17:49112263-49113533	q1	q2	NOTEST	0	0	0	0	1	1	no
1700008P02Rik	1700008P02Rik	1700008P02Rik	chr3:6615412-6620443	q1	q2	NOTEST	0	0	0	0	1	1	no
1700009C05Rik	1700009C05Rik	1700009C05Rik	chr6:81900464-81910800	q1	q2	NOTEST	0.0282123	0.0359546	0.349853	0	1	1	no
1700009J07Rik	1700009J07Rik	1700009J07Rik	chr10:77893419-77896111	q1	q2	NOTEST	0.00869106	0.0477897	2.4591	0	1	1	no
1700009N14Rik	1700009N14Rik	1700009N14Rik	chr4:39450292-39451778	q1	q2	NOTEST	0	0	0	0	1	1	no
1700010B08Rik	1700010B08Rik	1700010B08Rik	chr2:173719414-173722086	q1	q2	NOTEST	0.00497974	0.00891627	0.840369	0	1	1	no
1700010D01Rik	1700010D01Rik	1700010D01Rik	chrX:95711677-95927970	q1	q2	NOTEST	0	0	0	0	1	1	no
1700010I02Rik	1700010I02Rik	1700010I02Rik	chr3:7925302-7954887	q1	q2	NOTEST	0	0.0139669	inf	0	1	1	no
1700010J16Rik	1700010J16Rik	1700010J16Rik	chr10:112726925-112785599	q1	q2	NOTEST	0.0160716	0.012226	-0.394564	0	1	1	no
1700010K23Rik	1700010K23Rik	1700010K23Rik	chr16:66655420-67620908	q1	q2	NOTEST	0	0	0	0	1	1	no
1700011A15Rik	1700011A15Rik	1700011A15Rik	chr15:101431013-101491512	q1	q2	NOTEST	0	0	0	0	1	1	no
1700011B04Rik	1700011B04Rik	1700011B04Rik	chr13:35181622-35188014	q1	q2	NOTEST	0.0100082	0	#NAME?	0	1	1	no
1700011C11Rik	1700011C11Rik	1700011C11Rik	chr7:71947526-72027317	q1	q2	NOTEST	0	0	0	0	1	1	no
1700011E24Rik	1700011E24Rik	1700011E24Rik	chr17:87389570-87427741	q1	q2	NOTEST	0.0176505	0.0286924	0.700961	0	1	1	no
1700011H14Rik	1700011H14Rik	1700011H14Rik	chr14:49226358-49245428	q1	q2	NOTEST	0.00828947	0.00625494	-0.406284	0	1	1	no
1700011I03Rik	1700011I03Rik	1700011I03Rik	chr18:57533825-57731065	q1	q2	NOTEST	0.127478	0.178912	0.488993	0	1	1	no
1700011L22Rik	1700011L22Rik	1700011L22Rik	chr8:79210429-79248583	q1	q2	NOTEST	0.00389544	0.0227056	2.54319	0	1	1	no
1700011M02Rik	1700011M02Rik	1700011M02Rik	chrX:102908904-102909651	q1	q2	NOTEST	0	0	0	0	1	1	no
1700012A03Rik	1700012A03Rik	1700012A03Rik	chr6:32050287-32058915	q1	q2	NOTEST	0	0.0111413	inf	0	1	1	no
1700012B07Rik	1700012B07Rik	1700012B07Rik	chr11:109788290-109828046	q1	q2	NOTEST	0.00751603	0	#NAME?	0	1	1	no
1700012C14Rik	1700012C14Rik	1700012C14Rik	chr6:30460984-30463313	q1	q2	NOTEST	0.0822514	0.0648271	-0.343443	0	1	1	no
1700012H19Rik	1700012H19Rik	1700012H19Rik	chr11:112822964-112825128	q1	q2	NOTEST	0	0	0	0	1	1	no
1700012I11Rik	1700012I11Rik	1700012I11Rik	chr15:67226768-67377094	q1	q2	NOTEST	0	0	0	0	1	1	no
1700012L04Rik	1700012L04Rik	1700012L04Rik	chrX:9272783-9313245	q1	q2	NOTEST	0.0194853	0.0229337	0.23508	0	1	1	no
1700012P22Rik	1700012P22Rik	1700012P22Rik	chr4:144418190-144438772	q1	q2	NOTEST	0.0401435	0.124007	1.62718	0	1	1	no
1700013D24Rik	1700013D24Rik	1700013D24Rik	chr6:124347593-124357086	q1	q2	NOTEST	0	0	0	0	1	1	no
1700013G24Rik	1700013G24Rik	1700013G24Rik	chr4:137453295-137455461	q1	q2	NOTEST	0	0.0034736	inf	0	1	1	no
1700013H16Rik	1700013H16Rik	1700013H16Rik	chrX:53742900-53757831	q1	q2	NOTEST	0.0152842	0.0092963	-0.717312	0	1	1	no
1700015E13Rik	1700015E13Rik	1700015E13Rik	chr1:170308860-170312125	q1	q2	NOTEST	0	0	0	0	1	1	no
1700015G11Rik	1700015G11Rik	1700015G11Rik	chr7:52011679-52015716	q1	q2	NOTEST	0	0	0	0	1	1	no
1700016C15Rik	1700016C15Rik	1700016C15Rik	chr1:177729813-177753305	q1	q2	NOTEST	0.0178565	0.00710991	-1.32855	0	1	1	no
1700016D06Rik	1700016D06Rik	1700016D06Rik	chr8:11654923-11678750	q1	q2	NOTEST	0.0031949	0.00323272	0.0169746	0	1	1	no
1700016G22Rik	1700016G22Rik	1700016G22Rik	chr13:5855508-5858092	q1	q2	NOTEST	0	0	0	0	1	1	no
1700016H13Rik	1700016H13Rik	1700016H13Rik	chr5:103648586-103655732	q1	q2	NOTEST	0	0	0	0	1	1	no
1700016L04Rik	1700016L04Rik	1700016L04Rik	chr10:14705608-14759019	q1	q2	NOTEST	0.0521082	0.0465643	-0.162287	0	1	1	no
1700016L21Rik	1700016L21Rik	1700016L21Rik	chr1:80445931-80475660	q1	q2	NOTEST	0	0	0	0	1	1	no
1700016P04Rik	1700016P04Rik	1700016P04Rik	chr6:13413336-13415996	q1	q2	NOTEST	0	0	0	0	1	1	no
1700017D01Rik	1700017D01Rik	1700017D01Rik	chr19:11096815-11130878	q1	q2	NOTEST	0	0	0	0	1	1	no
1700017G19Rik	1700017G19Rik	1700017G19Rik	chr3:40504864-40522912	q1	q2	NOTEST	0.00399938	0.010206	1.35157	0	1	1	no
1700017J07Rik	1700017J07Rik	1700017J07Rik	chr2:168978268-168978906	q1	q2	NOTEST	0	0.0137551	inf	0	1	1	no
1700017L05Rik	1700017L05Rik	1700017L05Rik	chr5:77465487-77468857	q1	q2	NOTEST	0	0	0	0	1	1	no
1700017N19Rik	1700017N19Rik	1700017N19Rik	chr10:100592385-100618391	q1	q2	NOTEST	0.110439	0.133368	0.272152	0	1	1	no
1700018A04Rik	1700018A04Rik	1700018A04Rik	chr13:31565491-31582513	q1	q2	NOTEST	0.0243876	0.0131179	-0.894611	0	1	1	no
1700018B08Rik	1700018B08Rik	1700018B08Rik	chr8:121530783-121541954	q1	q2	NOTEST	0.00460702	0	#NAME?	0	1	1	no
1700018B24Rik	1700018B24Rik	1700018B24Rik	chr3:48605730-48609100	q1	q2	NOTEST	0	0.00580589	inf	0	1	1	no
1700018C11Rik	1700018C11Rik	1700018C11Rik	chr4:63607090-63622429	q1	q2	NOTEST	0	0	0	0	1	1	no
1700018F24Rik	1700018F24Rik	1700018F24Rik	chr5:145042989-145045678	q1	q2	NOTEST	0	0	0	0	1	1	no
1700018G05Rik	1700018G05Rik	1700018G05Rik	chrX:102928371-102929107	q1	q2	NOTEST	0	0	0	0	1	1	no
1700019A02Rik	1700019A02Rik	1700019A02Rik	chr1:53158576-53187617	q1	q2	NOTEST	0.0179129	0	#NAME?	0	1	1	no
1700019B03Rik	1700019B03Rik	1700019B03Rik	chr8:3470861-3487178	q1	q2	NOTEST	0.0488489	0.0489188	0.00206328	0	1	1	no
1700019B21Rik	1700019B21Rik	1700019B21Rik	chrX:62510538-62527011	q1	q2	NOTEST	0	0.00991682	inf	0	1	1	no
1700019C18Rik	1700019C18Rik	1700019C18Rik	chr13:35210659-35212048	q1	q2	NOTEST	0	0	0	0	1	1	no
1700019E08Rik	1700019E08Rik	1700019E08Rik	chr2:45696604-45698447	q1	q2	NOTEST	0	0	0	0	1	1	no
1700019G24Rik	1700019G24Rik	1700019G24Rik	chr6:5725638-6028039	q1	q2	NOTEST	0.0426835	0.0894253	1.067	0	1	1	no
1700019M22Rik	1700019M22Rik	1700019M22Rik	chr12:96046620-96047222	q1	q2	NOTEST	0	0.00600601	inf	0	1	1	no
1700019N19Rik	1700019N19Rik	1700019N19Rik	chr19:58785802-58794414	q1	q2	NOTEST	0.0401623	0.084082	1.06596	0	1	1	no
1700019O17Rik	1700019O17Rik	1700019O17Rik	chr1:86426328-86428049	q1	q2	NOTEST	0.00186379	0	#NAME?	0	1	1	no
1700020A23Rik	1700020A23Rik	1700020A23Rik	chr2:130405258-130406074	q1	q2	NOTEST	0	0.0578228	inf	0	1	1	no
1700020D14Rik	1700020D14Rik	1700020D14Rik	chrY:321657-323296	q1	q2	NOTEST	0	0	0	0	1	1	no
1700020G17Rik	1700020G17Rik	1700020G17Rik	chr10:110801173-110896507	q1	q2	NOTEST	0	0	0	0	1	1	no
1700020M21Rik	1700020M21Rik	1700020M21Rik	chr9:120913773-120915250	q1	q2	NOTEST	0	0.0460402	inf	0	1	1	no
1700020N01Rik	1700020N01Rik	1700020N01Rik	chr10:21593144-21622375	q1	q2	NOTEST	0.0175643	0.0660757	1.91147	0	1	1	no
1700020N15Rik	1700020N15Rik	1700020N15Rik	chrX:69929259-70143588	q1	q2	NOTEST	0	0.0135752	inf	0	1	1	no
1700020N18Rik	1700020N18Rik	1700020N18Rik	chr1:91404878-91406029	q1	q2	NOTEST	0.0233452	0.0504584	1.11197	0	1	1	no
1700021F07Rik	1700021F07Rik	1700021F07Rik	chr2:173522591-173528502	q1	q2	NOTEST	0	0	0	0	1	1	no
1700021N21Rik	1700021N21Rik	1700021N21Rik	chr4:134448764-134450171	q1	q2	NOTEST	0.139265	0.061038	-1.19006	0	1	1	no
1700022A21Rik	1700022A21Rik	1700022A21Rik	chr5:24645452-24648860	q1	q2	NOTEST	0	0	0	0	1	1	no
1700022A22Rik	1700022A22Rik	1700022A22Rik	chr15:46324584-46373899	q1	q2	NOTEST	0	0.00956321	inf	0	1	1	no
1700022E09Rik	1700022E09Rik	1700022E09Rik	chr16:59466871-59469238	q1	q2	NOTEST	0	0	0	0	1	1	no
1700022H01Rik	1700022H01Rik	1700022H01Rik	chr10:61674526-61680290	q1	q2	NOTEST	0.0867319	0.139688	0.68757	0	1	1	no
1700022H16Rik	1700022H16Rik	1700022H16Rik	chr12:9565235-9570585	q1	q2	NOTEST	0	0	0	0	1	1	no
1700022I11Rik	1700022I11Rik	1700022I11Rik	chr4:42969945-42974325	q1	q2	NOTEST	0	0.000983603	inf	0	1	1	no
1700023C21Rik	1700023C21Rik	1700023C21Rik	chr11:109845877-109848476	q1	q2	NOTEST	0	0	0	0	1	1	no
1700023F02Rik	1700023F02Rik	1700023F02Rik	chr10:66120608-66124064	q1	q2	NOTEST	0	0	0	0	1	1	no
1700024B18Rik	1700024B18Rik	1700024B18Rik	chr14:123978290-124677127	q1	q2	NOTEST	0	0	0	0	1	1	no
1700024I08Rik	1700024I08Rik	1700024I08Rik	chr13:63675755-63734298	q1	q2	NOTEST	0	0	0	0	1	1	no
1700024N05Rik	1700024N05Rik	1700024N05Rik	chr6:43162453-43174920	q1	q2	NOTEST	0.00978956	0.0104446	0.0934404	0	1	1	no
1700024P04Rik	1700024P04Rik	1700024P04Rik	chr13:98984089-98984565	q1	q2	NOTEST	0	0	0	0	1	1	no
1700025B11Rik	1700025B11Rik	1700025B11Rik	chr15:77558239-77561892	q1	q2	NOTEST	0	0	0	0	1	1	no
1700025C18Rik	1700025C18Rik	1700025C18Rik	chr2:165078692-165090750	q1	q2	NOTEST	0	0	0	0	1	1	no
1700025F22Rik	1700025F22Rik	1700025F22Rik	chr19:11139682-11165320	q1	q2	NOTEST	0	0	0	0	1	1	no
1700025F24Rik	1700025F24Rik	1700025F24Rik	chr10:119413443-119426864	q1	q2	NOTEST	0	0.00633721	inf	0	1	1	no
1700025J12Rik	1700025J12Rik	1700025J12Rik	chr7:121589902-121591591	q1	q2	NOTEST	0.00653404	0	#NAME?	0	1	1	no
1700025K24Rik	1700025K24Rik	1700025K24Rik	chr17:54352582-54370074	q1	q2	NOTEST	0	0	0	0	1	1	no
1700025M24Rik	1700025M24Rik	1700025M24Rik	chr5:73268579-73284184	q1	q2	NOTEST	0.0076781	0	#NAME?	0	1	1	no
1700025N23Rik	1700025N23Rik	1700025N23Rik	chr6:38918985-39084579	q1	q2	NOTEST	0	0.0359038	inf	0	1	1	no
1700026D11Rik	1700026D11Rik	1700026D11Rik	chr2:132490727-132524057	q1	q2	NOTEST	0	0	0	0	1	1	no
1700026F02Rik	1700026F02Rik	1700026F02Rik	chr8:71006727-71026755	q1	q2	NOTEST	0	0	0	0	1	1	no
1700027A15Rik	1700027A15Rik	1700027A15Rik	chr1:73016035-73025508	q1	q2	NOTEST	0.0311005	0.0117699	-1.40183	0	1	1	no
1700027F06Rik	1700027F06Rik	1700027F06Rik	chr6:124363281-124364486	q1	q2	NOTEST	0	0	0	0	1	1	no
1700027F09Rik	1700027F09Rik	1700027F09Rik	chr5:64454812-64467942	q1	q2	NOTEST	0	0	0	0	1	1	no
1700027H10Rik	1700027H10Rik	1700027H10Rik	chr3:45378397-45439309	q1	q2	NOTEST	0.0075736	0.00899816	0.248651	0	1	1	no
1700027I24Rik	1700027I24Rik	1700027I24Rik	chr9:36668855-36693189	q1	q2	NOTEST	0.00768183	0.00918343	0.257584	0	1	1	no
1700027J07Rik	1700027J07Rik	1700027J07Rik	chr10:43746157-43765836	q1	q2	NOTEST	0	0	0	0	1	1	no
1700028B04Rik	1700028B04Rik	1700028B04Rik	chr7:28496940-28497492	q1	q2	NOTEST	0.0407373	0.00932736	-2.12681	0	1	1	no
1700028D13Rik	1700028D13Rik	1700028D13Rik	chr5:112206762-112210002	q1	q2	NOTEST	0	0	0	0	1	1	no
1700028I16Rik	1700028I16Rik	1700028I16Rik	chr10:82812122-82824242	q1	q2	NOTEST	0.0422796	0.0124335	-1.76572	0	1	1	no
1700028K03Rik	1700028K03Rik	1700028K03Rik	chr5:107534710-107661853	q1	q2	NOTEST	0.0595176	0.0720231	0.275142	0	1	1	no
1700028M03Rik	1700028M03Rik	1700028M03Rik	chr3:83555366-83574118	q1	q2	NOTEST	0	0.0402218	inf	0	1	1	no
1700028P15Rik	1700028P15Rik	1700028P15Rik	chr2:171956878-171962799	q1	q2	NOTEST	0	0	0	0	1	1	no
1700029B22Rik	1700029B22Rik	1700029B22Rik	chr7:131146438-131150578	q1	q2	NOTEST	0	0	0	0	1	1	no
1700029F12Rik	1700029F12Rik	1700029F12Rik	chr13:97021863-97035254	q1	q2	NOTEST	0	0.00346244	inf	0	1	1	no
1700029H14Rik	1700029H14Rik	1700029H14Rik	chr8:13550721-13562461	q1	q2	NOTEST	0.0157624	0.0137611	-0.195886	0	1	1	no
1700029J03Rik	1700029J03Rik	1700029J03Rik	chr16:93396814-93458872	q1	q2	NOTEST	0	0	0	0	1	1	no
1700029M20Rik	1700029M20Rik	1700029M20Rik	chr4:135626654-135630198	q1	q2	NOTEST	0	0.0039014	inf	0	1	1	no
1700029N11Rik	1700029N11Rik	1700029N11Rik	chr13:44439726-44457567	q1	q2	NOTEST	0	0	0	0	1	1	no
1700029P11Rik	1700029P11Rik	1700029P11Rik	chr15:81980539-81981563	q1	q2	NOTEST	0	0	0	0	1	1	no
1700030A11Rik	1700030A11Rik	1700030A11Rik	chr17:28896394-28915324	q1	q2	NOTEST	0.00944759	0.011427	0.27443	0	1	1	no
1700030F04Rik	1700030F04Rik	1700030F04Rik	chr6:117679206-117751769	q1	q2	NOTEST	0	0.0168932	inf	0	1	1	no
1700030F18Rik	1700030F18Rik	1700030F18Rik	chr15:99918347-99931658	q1	q2	NOTEST	0.0180965	0	#NAME?	0	1	1	no
1700030L20Rik	1700030L20Rik	1700030L20Rik	chr3:136435269-136449349	q1	q2	NOTEST	0	0.0188033	inf	0	1	1	no
1700030M09Rik	1700030M09Rik	1700030M09Rik	chr8:121544387-121547652	q1	q2	NOTEST	0.00697345	0.00913167	0.389006	0	1	1	no
1700030N03Rik	1700030N03Rik	1700030N03Rik	chr19:3153798-3197703	q1	q2	NOTEST	0	0	0	0	1	1	no
1700030O20Rik	1700030O20Rik	1700030O20Rik	chr10:116723066-116729177	q1	q2	NOTEST	0	0	0	0	1	1	no
1700031A10Rik	1700031A10Rik	1700031A10Rik	chr17:36923791-36933432	q1	q2	NOTEST	0	0	0	0	1	1	no
1700031F05Rik	1700031F05Rik	1700031F05Rik	chrX:102859186-102866353	q1	q2	NOTEST	0	0	0	0	1	1	no
1700031M16Rik	1700031M16Rik	1700031M16Rik	chr15:98398444-98416135	q1	q2	NOTEST	0	0.00659529	inf	0	1	1	no
1700031P21Rik	1700031P21Rik	1700031P21Rik	chr12:52599983-52602322	q1	q2	NOTEST	0	0	0	0	1	1	no
1700034E13Rik	1700034E13Rik	1700034E13Rik	chr18:52646219-52663731	q1	q2	NOTEST	0.0224123	0.0217255	-0.0449007	0	1	1	no
1700034G24Rik	1700034G24Rik	1700034G24Rik	chr5:112582935-112589996	q1	q2	NOTEST	0	0	0	0	1	1	no
1700034H15Rik	1700034H15Rik	1700034H15Rik	chr1:191894071-191913247	q1	q2	NOTEST	0.11384	0.106006	-0.102864	0	1	1	no
1700034I23Rik	1700034I23Rik	1700034I23Rik	chr3:40894276-40936307	q1	q2	NOTEST	0.0119412	0.00441035	-1.43698	0	1	1	no
1700034J05Rik	1700034J05Rik	1700034J05Rik	chr6:146888493-147032023	q1	q2	NOTEST	0	0.00904264	inf	0	1	1	no
1700034K08Rik	1700034K08Rik	1700034K08Rik	chr9:92979915-93005733	q1	q2	NOTEST	0	0	0	0	1	1	no
1700034O15Rik	1700034O15Rik	1700034O15Rik	chr6:41684430-41685717	q1	q2	NOTEST	0	0	0	0	1	1	no
1700034P13Rik	1700034P13Rik	1700034P13Rik	chr1:9718621-9771256	q1	q2	NOTEST	0.0930394	0.0951864	0.0329144	0	1	1	no
1700036G14Rik	1700036G14Rik	1700036G14Rik	chr3:85317518-85332027	q1	q2	NOTEST	0	0	0	0	1	1	no
1700039E15Rik	1700039E15Rik	1700039E15Rik	chr7:45282872-45288993	q1	q2	NOTEST	0	0.00559609	inf	0	1	1	no
1700039E22Rik	1700039E22Rik	1700039E22Rik	chr19:44757393-44837869	q1	q2	NOTEST	0	0	0	0	1	1	no
1700041A01Rik	1700041A01Rik	1700041A01Rik	chr5:88291360-88301023	q1	q2	NOTEST	0	0	0	0	1	1	no
1700041C23Rik	1700041C23Rik	1700041C23Rik	chr9:57175274-57186110	q1	q2	NOTEST	0	0	0	0	1	1	no
1700041M19Rik	1700041M19Rik	1700041M19Rik	chr16:77004227-77010881	q1	q2	NOTEST	0	0.00701986	inf	0	1	1	no
1700042G07Rik	1700042G07Rik	1700042G07Rik	chr4:116173371-116174297	q1	q2	NOTEST	0.0120824	0	#NAME?	0	1	1	no
1700042G15Rik	1700042G15Rik	1700042G15Rik	chr4:57359791-57364292	q1	q2	NOTEST	0	0.0167346	inf	0	1	1	no
1700042O10Rik	1700042O10Rik	1700042O10Rik	chr11:11814100-11898144	q1	q2	NOTEST	0.0262452	0	#NAME?	0	1	1	no
1700044C05Rik	1700044C05Rik	1700044C05Rik	chr14:118365877-118398165	q1	q2	NOTEST	0	0	0	0	1	1	no
1700044K03Rik	1700044K03Rik	1700044K03Rik	chr18:49523288-49524441	q1	q2	NOTEST	0	0	0	0	1	1	no
1700045H11Rik	1700045H11Rik	1700045H11Rik	chr4:150828224-150854949	q1	q2	NOTEST	0	0	0	0	1	1	no
1700046C09Rik	1700046C09Rik	1700046C09Rik	chr11:14560335-14599225	q1	q2	NOTEST	0	0	0	0	1	1	no
1700047A11Rik	1700047A11Rik	1700047A11Rik	chr8:26021420-26119224	q1	q2	NOTEST	0	0	0	0	1	1	no
1700047E10Rik	1700047E10Rik	1700047E10Rik	chr14:44191606-44213237	q1	q2	NOTEST	0	0	0	0	1	1	no
1700047G03Rik	1700047G03Rik	1700047G03Rik	chr15:11967061-11970083	q1	q2	NOTEST	0	0	0	0	1	1	no
1700047L14Rik	1700047L14Rik	1700047L14Rik	chr5:108763841-108768917	q1	q2	NOTEST	0	0	0	0	1	1	no
1700048M11Rik	1700048M11Rik	1700048M11Rik	chr16:92301302-92313041	q1	q2	NOTEST	0	0	0	0	1	1	no
1700049E15Rik	1700049E15Rik	1700049E15Rik	chr6:147690240-147702374	q1	q2	NOTEST	0.0967981	0.0384469	-1.33211	0	1	1	no
1700049E22Rik	1700049E22Rik	1700049E22Rik	chr6:100527399-100533426	q1	q2	NOTEST	0	0	0	0	1	1	no
1700049L16Rik	1700049L16Rik	1700049L16Rik	chr10:71979884-71980690	q1	q2	NOTEST	0	0	0	0	1	1	no
1700051A21Rik	1700051A21Rik	1700051A21Rik	chr11:72266843-72268556	q1	q2	NOTEST	0	0.00412555	inf	0	1	1	no
1700052I22Rik	1700052I22Rik	1700052I22Rik	chr12:80923431-80924447	q1	q2	NOTEST	0	0	0	0	1	1	no
1700054A03Rik	1700054A03Rik	1700054A03Rik	chr19:53076251-53084392	q1	q2	NOTEST	0	0	0	0	1	1	no
1700054K19Rik	1700054K19Rik	1700054K19Rik	chr6:112210707-112212518	q1	q2	NOTEST	0	0	0	0	1	1	no
1700055C04Rik	1700055C04Rik	1700055C04Rik	chr9:64038464-64041465	q1	q2	NOTEST	0	0	0	0	1	1	no
1700057G04Rik	1700057G04Rik	1700057G04Rik	chr9:92309376-92357876	q1	q2	NOTEST	0	0	0	0	1	1	no
1700057H15Rik	1700057H15Rik	1700057H15Rik	chr4:124449625-124485959	q1	q2	NOTEST	0.00571646	0.0199608	1.80397	0	1	1	no
1700057H21Rik	1700057H21Rik	1700057H21Rik	chr2:51421049-51437900	q1	q2	NOTEST	0	0.00928381	inf	0	1	1	no
1700060C16Rik	1700060C16Rik	1700060C16Rik	chr6:143593352-143651288	q1	q2	NOTEST	0	0	0	0	1	1	no
1700060C20Rik	1700060C20Rik	1700060C20Rik	chr2:158182532-158229224	q1	q2	NOTEST	0.011338	0.0128644	0.182218	0	1	1	no
1700061F12Rik	1700061F12Rik	1700061F12Rik	chr2:9189514-9197484	q1	q2	NOTEST	0	0	0	0	1	1	no
1700061G19Rik	1700061G19Rik	1700061G19Rik	chr17:56875632-56888838	q1	q2	NOTEST	0.0705861	0.0263397	-1.42214	0	1	1	no
1700061I17Rik	1700061I17Rik	1700061I17Rik	chr3:117060521-117077765	q1	q2	NOTEST	0	0.00698407	inf	0	1	1	no
1700061J23Rik	1700061J23Rik	1700061J23Rik	chr11:23152139-23166375	q1	q2	NOTEST	0	0	0	0	1	1	no
1700063A18Rik	1700063A18Rik	1700063A18Rik	chr1:95990658-96021758	q1	q2	NOTEST	0	0	0	0	1	1	no
1700063O14Rik	1700063O14Rik	1700063O14Rik	chr5:91766241-91767300	q1	q2	NOTEST	0	0	0	0	1	1	no
1700064J06Rik	1700064J06Rik	1700064J06Rik	chr10:119092904-119103107	q1	q2	NOTEST	0	0	0	0	1	1	no
1700064M15Rik	1700064M15Rik	1700064M15Rik	chr12:99626052-99627974	q1	q2	NOTEST	0.0733325	0.111739	0.607603	0	1	1	no
1700065I16Rik	1700065I16Rik	1700065I16Rik	chr15:63817187-63819540	q1	q2	NOTEST	0	0	0	0	1	1	no
1700065J11Rik	1700065J11Rik	1700065J11Rik	chr6:35330845-35336829	q1	q2	NOTEST	0.0136999	0.0371938	1.44089	0	1	1	no
1700065J18Rik	1700065J18Rik	1700065J18Rik	chr1:192841704-192842739	q1	q2	NOTEST	0.0433163	0.0400374	-0.113562	0	1	1	no
1700065L07Rik	1700065L07Rik	1700065L07Rik	chr6:73436964-73471021	q1	q2	NOTEST	0	0	0	0	1	1	no
1700065O20Rik	1700065O20Rik	1700065O20Rik	chr18:49803331-49817956	q1	q2	NOTEST	0	0	0	0	1	1	no
1700066B17Rik	1700066B17Rik	1700066B17Rik	chr1:39842427-39847330	q1	q2	NOTEST	0	0	0	0	1	1	no
1700066B19Rik	1700066B19Rik	1700066B19Rik	chr18:35726988-35730869	q1	q2	NOTEST	0.0287488	0.0616904	1.10154	0	1	1	no
1700066J03Rik	1700066J03Rik	1700066J03Rik	chr13:58146948-58148975	q1	q2	NOTEST	0.0477776	0.0413401	-0.208793	0	1	1	no
1700066N21Rik	1700066N21Rik	1700066N21Rik	chr5:87908587-87979351	q1	q2	NOTEST	0	0	0	0	1	1	no
1700066O22Rik	1700066O22Rik	1700066O22Rik	chr18:57504421-57533752	q1	q2	NOTEST	0.00521842	0	#NAME?	0	1	1	no
1700067G17Rik	1700067G17Rik	1700067G17Rik	chr1:89016112-89022210	q1	q2	NOTEST	0	0	0	0	1	1	no
1700067K01Rik	1700067K01Rik	1700067K01Rik	chr8:84001705-84004770	q1	q2	NOTEST	0.0260397	0.0240825	-0.112727	0	1	1	no
1700067P10Rik	1700067P10Rik	1700067P10Rik	chr17:48064788-48090920	q1	q2	NOTEST	0.0121386	0.0438625	1.85339	0	1	1	no
1700069L16Rik	1700069L16Rik	1700069L16Rik	chr5:113692423-113724772	q1	q2	NOTEST	0.00537717	0	#NAME?	0	1	1	no
1700069P05Rik	1700069P05Rik	1700069P05Rik	chr6:118246694-118248454	q1	q2	NOTEST	0	0	0	0	1	1	no
1700071K01Rik	1700071K01Rik	1700071K01Rik	chr11:80880162-81968396	q1	q2	NOTEST	0.133748	0.0876477	-0.60973	0	1	1	no
1700071M16Rik	1700071M16Rik	1700071M16Rik	chr17:43568450-43612201	q1	q2	NOTEST	0.00896313	0.0316091	1.81826	0	1	1	no
1700072B07Rik	1700072B07Rik	1700072B07Rik	chr9:58370503-58374183	q1	q2	NOTEST	0	0	0	0	1	1	no
1700072I22Rik	1700072I22Rik	1700072I22Rik	chr11:103638935-103649013	q1	q2	NOTEST	0	0	0	0	1	1	no
1700072O05Rik	1700072O05Rik	1700072O05Rik	chr6:120554795-120574204	q1	q2	NOTEST	0	0	0	0	1	1	no
1700073E17Rik	1700073E17Rik	1700073E17Rik	chr6:145387624-145392223	q1	q2	NOTEST	0.00287728	0.00871547	1.59887	0	1	1	no
1700074H08Rik	1700074H08Rik	1700074H08Rik	chr13:119680041-119681582	q1	q2	NOTEST	0.012565	0	#NAME?	0	1	1	no
1700074P13Rik	1700074P13Rik	1700074P13Rik	chr6:40920459-40940557	q1	q2	NOTEST	0	0	0	0	1	1	no
1700080E11Rik	1700080E11Rik	1700080E11Rik	chr9:105143343-105145082	q1	q2	NOTEST	0	0	0	0	1	1	no
1700080N15Rik	1700080N15Rik	1700080N15Rik	chr2:4132064-4141141	q1	q2	NOTEST	0	0	0	0	1	1	no
1700080O16Rik	1700080O16Rik	1700080O16Rik	chrX:51968694-51972772	q1	q2	NOTEST	0	0	0	0	1	1	no
1700081H04Rik	1700081H04Rik	1700081H04Rik	chr5:119108235-119114543	q1	q2	NOTEST	0	0	0	0	1	1	no
1700084D21Rik	1700084D21Rik	1700084D21Rik	chr13:113136075-113144012	q1	q2	NOTEST	0	0	0	0	1	1	no
1700084F23Rik	1700084F23Rik	1700084F23Rik	chr13:70004049-70119949	q1	q2	NOTEST	0	0	0	0	1	1	no
1700084J12Rik	1700084J12Rik	1700084J12Rik	chr15:33083128-33653436	q1	q2	NOTEST	0.0129968	0.0346615	1.41517	0	1	1	no
1700084M14Rik	1700084M14Rik	1700084M14Rik	chrX:91575210-91575911	q1	q2	NOTEST	0	0	0	0	1	1	no
1700085C21Rik	1700085C21Rik	1700085C21Rik	chr12:82617037-83158813	q1	q2	NOTEST	0	0.00637713	inf	0	1	1	no
1700091H14Rik	1700091H14Rik	1700091H14Rik	chr14:42089749-42095277	q1	q2	NOTEST	0.00544366	0.0261735	2.26546	0	1	1	no
1700092C02Rik	1700092C02Rik	1700092C02Rik	chr8:77624171-77628956	q1	q2	NOTEST	0	0	0	0	1	1	no
1700092C10Rik	1700092C10Rik	1700092C10Rik	chr14:69164798-69175540	q1	q2	NOTEST	0	0	0	0	1	1	no
1700092E19Rik	1700092E19Rik	1700092E19Rik	chr13:26283158-26312406	q1	q2	NOTEST	0	0.0107633	inf	0	1	1	no
1700092K14Rik	1700092K14Rik	1700092K14Rik	chr11:114198257-114199199	q1	q2	NOTEST	0	0	0	0	1	1	no
1700092M07Rik	1700092M07Rik	1700092M07Rik	chr19:8740717-8741225	q1	q2	NOTEST	0.0781104	0.142104	0.86336	0	1	1	no
1700093K21Rik	1700093K21Rik	1700093K21Rik	chr11:23516202-23519942	q1	q2	NOTEST	0.0283014	0.051868	0.87397	0	1	1	no
1700094J05Rik	1700094J05Rik	1700094J05Rik	chr10:76351253-76442912	q1	q2	NOTEST	0.0918899	0.0502763	-0.870027	0	1	1	no
1700094M24Rik	1700094M24Rik	1700094M24Rik	chr6:52492450-52500085	q1	q2	NOTEST	0	0	0	0	1	1	no
1700095A21Rik	1700095A21Rik	1700095A21Rik	chr4:146501999-146546873	q1	q2	NOTEST	0	0	0	0	1	1	no
1700095B10Rik	1700095B10Rik	1700095B10Rik	chr5:112688875-112896362	q1	q2	NOTEST	0	0	0	0	1	1	no
1700095J12Rik	1700095J12Rik	1700095J12Rik	chr4:137993455-138207079	q1	q2	NOTEST	0	0.010713	inf	0	1	1	no
1700096J18Rik	1700096J18Rik	1700096J18Rik	chr11:109346866-109353651	q1	q2	NOTEST	0	0.0301292	inf	0	1	1	no
1700096P03Rik	1700096P03Rik	1700096P03Rik	chr8:87636097-87642210	q1	q2	NOTEST	0	0	0	0	1	1	no
1700097N02Rik	1700097N02Rik	1700097N02Rik	chr17:30622440-30626905	q1	q2	NOTEST	0.00670588	0.00797222	0.249555	0	1	1	no
1700099I09Rik	1700099I09Rik	1700099I09Rik	chr13:102732488-103334492	q1	q2	NOTEST	0.00721115	0.0302048	2.06648	0	1	1	no
1700100I10Rik	1700100I10Rik	1700100I10Rik	chr14:114940224-114945948	q1	q2	NOTEST	0	0.0304107	inf	0	1	1	no
1700100L14Rik	1700100L14Rik	1700100L14Rik	chr13:70573240-70576104	q1	q2	NOTEST	0.00692679	0	#NAME?	0	1	1	no
1700101E01Rik	1700101E01Rik	1700101E01Rik	chr2:28955480-29055066	q1	q2	NOTEST	0.145328	0.147604	0.0224214	0	1	1	no
1700101O22Rik	1700101O22Rik	1700101O22Rik	chr12:7372038-7380330	q1	q2	NOTEST	0	0	0	0	1	1	no
1700104L18Rik	1700104L18Rik	1700104L18Rik	chr12:54233614-54242320	q1	q2	NOTEST	0	0.0164864	inf	0	1	1	no
1700106J16Rik	1700106J16Rik	1700106J16Rik	chr11:88294042-88295261	q1	q2	NOTEST	0.0232745	0.0058483	-1.99266	0	1	1	no
1700108F19Rik	1700108F19Rik	1700108F19Rik	chr14:76677567-76687108	q1	q2	NOTEST	0.011435	0.0638654	2.48157	0	1	1	no
1700108J01Rik	1700108J01Rik	1700108J01Rik	chr14:122181693-122451146	q1	q2	NOTEST	0	0	0	0	1	1	no
1700109G15Rik	1700109G15Rik	1700109G15Rik	chr11:84716975-84720432	q1	q2	NOTEST	0	0.0273223	inf	0	1	1	no
1700109I08Rik	1700109I08Rik	1700109I08Rik	chr14:39655662-39685293	q1	q2	NOTEST	0	0	0	0	1	1	no
1700109K24Rik	1700109K24Rik	1700109K24Rik	chr15:77078989-77307053	q1	q2	NOTEST	0	0	0	0	1	1	no
1700110C19Rik	1700110C19Rik	1700110C19Rik	chr17:10324601-10329312	q1	q2	NOTEST	0.105915	0.107204	0.0174513	0	1	1	no
1700110I01Rik	1700110I01Rik	1700110I01Rik	chr14:3634511-3800987	q1	q2	NOTEST	0.033386	0.034618	0.0522777	0	1	1	no
1700110I07Rik	1700110I07Rik	1700110I07Rik	chr7:41060616-41089843	q1	q2	NOTEST	0	0	0	0	1	1	no
1700110K17Rik	1700110K17Rik	1700110K17Rik	chr9:40297906-40455764	q1	q2	NOTEST	0.00421848	0.00477552	0.178935	0	1	1	no
1700111N16Rik	1700111N16Rik	1700111N16Rik	chrX:69929259-70143588	q1	q2	NOTEST	0	0	0	0	1	1	no
1700112H15Rik	1700112H15Rik	1700112H15Rik	chr1:184527840-184557691	q1	q2	NOTEST	0	0	0	0	1	1	no
1700112J05Rik	1700112J05Rik	1700112J05Rik	chr5:77004054-77061522	q1	q2	NOTEST	0.00414111	0	#NAME?	0	1	1	no
1700113B09Rik	1700113B09Rik	1700113B09Rik	chr10:71201744-71204488	q1	q2	NOTEST	0	0	0	0	1	1	no
1700113H08Rik	1700113H08Rik	1700113H08Rik	chr10:87058045-87230599	q1	q2	NOTEST	0.173233	0.16131	-0.102876	0	1	1	no
1700116B05Rik	1700116B05Rik	1700116B05Rik	chr16:50783408-50784091	q1	q2	NOTEST	0	0	0	0	1	1	no
1700119H24Rik	1700119H24Rik	1700119H24Rik	chr16:34784949-35002434	q1	q2	NOTEST	0	0.00897949	inf	0	1	1	no
1700120E14Rik	1700120E14Rik	1700120E14Rik	chr18:74442618-74771477	q1	q2	NOTEST	0	0	0	0	1	1	no
1700120G07Rik	1700120G07Rik	1700120G07Rik	chr7:135191764-135196002	q1	q2	NOTEST	0	0	0	0	1	1	no
1700120K04Rik	1700120K04Rik	1700120K04Rik	chr7:127603902-127604445	q1	q2	NOTEST	0.0935093	0.0667508	-0.486324	0	1	1	no
1700121L16Rik	1700121L16Rik	1700121L16Rik	chrX:104816775-104842455	q1	q2	NOTEST	0	0	0	0	1	1	no
1700121N20Rik	1700121N20Rik	1700121N20Rik	chr12:106442651-106447666	q1	q2	NOTEST	0	0	0	0	1	1	no
1700122C19Rik	1700122C19Rik	1700122C19Rik	chr19:37465253-37471827	q1	q2	NOTEST	0	0	0	0	1	1	no
1700122O11Rik	1700122O11Rik	1700122O11Rik	chr17:48036744-48038293	q1	q2	NOTEST	0	0	0	0	1	1	no
1700123I01Rik	1700123I01Rik	1700123I01Rik	chr19:6184409-6224219	q1	q2	NOTEST	0.0310403	0.0269585	-0.203402	0	1	1	no
1700123J17Rik	1700123J17Rik	1700123J17Rik	chr7:126224246-126248238	q1	q2	NOTEST	0	0.00334853	inf	0	1	1	no
1700123K08Rik	1700123K08Rik	1700123K08Rik	chr5:138561839-138564694	q1	q2	NOTEST	0.0104779	0.00764624	-0.454526	0	1	1	no
1700123L14Rik	1700123L14Rik	1700123L14Rik	chr6:96113153-96657198	q1	q2	NOTEST	0.0489443	0.0833041	0.767245	0	1	1	no
1700123O12Rik	1700123O12Rik	1700123O12Rik	chr4:10508030-10797802	q1	q2	NOTEST	0	0	0	0	1	1	no
1700125G02Rik	1700125G02Rik	1700125G02Rik	chr4:124881784-124917800	q1	q2	NOTEST	0.0240406	0.0425829	0.824804	0	1	1	no
1700125G22Rik	1700125G22Rik	1700125G22Rik	chr3:27154025-27157019	q1	q2	NOTEST	0.0310347	0.0667833	1.1056	0	1	1	no
1700125H03Rik	1700125H03Rik	1700125H03Rik	chr8:68356780-68735146	q1	q2	NOTEST	0	0	0	0	1	1	no
1700125H20Rik	1700125H20Rik	1700125H20Rik	chr11:85171095-85181154	q1	q2	NOTEST	0.0431083	0.0769246	0.835481	0	1	1	no
1700126H18Rik	1700126H18Rik	1700126H18Rik	chr5:66166606-66191335	q1	q2	NOTEST	0.0128742	0	#NAME?	0	1	1	no
1700128A07Rik	1700128A07Rik	1700128A07Rik	chr14:106417186-106486520	q1	q2	NOTEST	0	0.0108145	inf	0	1	1	no
1700128F08Rik	1700128F08Rik	1700128F08Rik	chr9:8221888-8241987	q1	q2	NOTEST	0.0220009	0.0393316	0.838129	0	1	1	no
1700129C05Rik	1700129C05Rik	1700129C05Rik	chr14:59133039-59142893	q1	q2	NOTEST	0	0	0	0	1	1	no
1810006J02Rik	1810006J02Rik	1810006J02Rik	chr1:98131466-98144655	q1	q2	NOTEST	0	0.0112164	inf	0	1	1	no
1810007C17Rik	1810007C17Rik	1810007C17Rik	chr12:49476992-49480862	q1	q2	NOTEST	0	0	0	0	1	1	no
1810007D17Rik	1810007D17Rik	1810007D17Rik	chr19:58606328-58629753	q1	q2	NOTEST	0.0513074	0.021563	-1.25061	0	1	1	no
1810008I18Rik	1810008I18Rik	1810008I18Rik	chr7:65804051-65806223	q1	q2	NOTEST	0.00699747	0.00752176	0.104237	0	1	1	no
1810009J06Rik	1810009J06Rik	1810009J06Rik	chr6:40964771-40968427	q1	q2	NOTEST	0	0	0	0	1	1	no
1810010D01Rik	1810010D01Rik	1810010D01Rik	chr7:145205817-145208119	q1	q2	NOTEST	0.128161	0.173624	0.438011	0	1	1	no
1810012K16Rik	1810012K16Rik	1810012K16Rik	chr8:22398720-22399591	q1	q2	NOTEST	0.0454089	0.0825518	0.862325	0	1	1	no
1810013A23Rik	1810013A23Rik	1810013A23Rik	chr17:28127350-28301469	q1	q2	NOTEST	0.0152049	0.0351	1.20694	0	1	1	no
1810018F18Rik	1810018F18Rik	1810018F18Rik	chr19:58698916-58701323	q1	q2	NOTEST	0	0.00838008	inf	0	1	1	no
1810019D21Rik	1810019D21Rik	1810019D21Rik	chr8:106131182-106138722	q1	q2	NOTEST	0.00669293	0.0403794	2.59291	0	1	1	no
1810024B03Rik	1810024B03Rik	1810024B03Rik	chr2:127186354-127208280	q1	q2	NOTEST	0.175037	0.150423	-0.218631	0	1	1	no
1810046K07Rik	1810046K07Rik	1810046K07Rik	chr9:51289685-51328917	q1	q2	NOTEST	0	0	0	0	1	1	no
1810053B23Rik	1810053B23Rik	1810053B23Rik	chr16:93343715-93359543	q1	q2	NOTEST	0.0143171	0.007685	-0.897624	0	1	1	no
1810063I02Rik	1810063I02Rik	1810063I02Rik	chr11:59921498-59921889	q1	q2	NOTEST	0.0723694	0.0393681	-0.878351	0	1	1	no
1810064F22Rik	1810064F22Rik	1810064F22Rik	chr9:22055459-22389206	q1	q2	NOTEST	0.0121565	0.00275699	-2.14057	0	1	1	no
1810065E05Rik	1810065E05Rik	1810065E05Rik	chr11:58421110-58426023	q1	q2	NOTEST	0.00616671	0	#NAME?	0	1	1	no
2010001E11Rik	2010001E11Rik	2010001E11Rik	chr10:39920381-39926923	q1	q2	NOTEST	0.00407978	0.00700905	0.780725	0	1	1	no
2010003K11Rik	2010003K11Rik	2010003K11Rik	chr19:4496787-4498583	q1	q2	NOTEST	0.0152305	0.0105461	-0.53025	0	1	1	no
2010009K17Rik	2010009K17Rik	2010009K17Rik	chr2:158028496-158091797	q1	q2	NOTEST	0	0	0	0	1	1	no
2010010A06Rik	2010010A06Rik	2010010A06Rik	chr18:75288659-75297329	q1	q2	NOTEST	0	0	0	0	1	1	no
2010016I18Rik	2010016I18Rik	2010016I18Rik	chr3:106481985-106575341	q1	q2	NOTEST	0.0125031	0.0556238	2.15341	0	1	1	no
2010106C02Rik	2010106C02Rik	2010106C02Rik	chr17:86167784-86657919	q1	q2	NOTEST	0.00654653	0	#NAME?	0	1	1	no
2010106E10Rik	2010106E10Rik	2010106E10Rik	chrX:112495273-112558343	q1	q2	NOTEST	0.0154195	0.0519763	1.75309	0	1	1	no
2010107G12Rik	2010107G12Rik	2010107G12Rik	chr6:34945294-34977999	q1	q2	NOTEST	0.121067	0.0933646	-0.374861	0	1	1	no
2010109A12Rik	2010109A12Rik	2010109A12Rik	chr5:93206517-93213474	q1	q2	NOTEST	0.167775	0.111447	-0.590166	0	1	1	no
2010109I03Rik	2010109I03Rik	2010109I03Rik	chr15:74878335-74881704	q1	q2	NOTEST	0.0177044	0.00366451	-2.27241	0	1	1	no
2010308F09Rik	2010308F09Rik	2010308F09Rik	chrX:13234640-13247733	q1	q2	NOTEST	0.121141	0.082954	-0.546299	0	1	1	no
2010310C07Rik	2010310C07Rik	2010310C07Rik	chr6:42349827-42380558	q1	q2	NOTEST	0.00642336	0.038027	2.56563	0	1	1	no
2200002J24Rik	2200002J24Rik	2200002J24Rik	chr7:30698925-30700534	q1	q2	NOTEST	0.0187792	0	#NAME?	0	1	1	no
2210010C04Rik	2210010C04Rik	2210010C04Rik	chr6:41030267-41035509	q1	q2	NOTEST	0.00680067	0.021917	1.6883	0	1	1	no
2210019I11Rik	2210019I11Rik	2210019I11Rik	chr5:147228597-147275149	q1	q2	NOTEST	0	0	0	0	1	1	no
2210039B01Rik	2210039B01Rik	2210039B01Rik	chr12:73548482-73551986	q1	q2	NOTEST	0.00922844	0.0157856	0.77445	0	1	1	no
2210404E10Rik	2210404E10Rik	2210404E10Rik	chr19:10684792-10685556	q1	q2	NOTEST	0	0	0	0	1	1	no
2210407C18Rik	2210407C18Rik	2210407C18Rik	chr11:58608205-58613492	q1	q2	NOTEST	0.0225236	0.0130845	-0.783583	0	1	1	no
2210409E12Rik	2210409E12Rik	2210409E12Rik	chr11:88972637-88973014	q1	q2	NOTEST	0	0	0	0	1	1	no
2210414B05Rik	2210414B05Rik	2210414B05Rik	chr4:3656505-3663108	q1	q2	NOTEST	0	0.00606383	inf	0	1	1	no
2210417A02Rik	2210417A02Rik	2210417A02Rik	chr5:148741839-148743139	q1	q2	NOTEST	0.0378738	0.0284525	-0.412643	0	1	1	no
2210420H20Rik	2210420H20Rik	2210420H20Rik	chr18:82754504-82759039	q1	q2	NOTEST	0	0	0	0	1	1	no
2300002M23Rik	2300002M23Rik	2300002M23Rik	chr17:35567484-35568945	q1	q2	NOTEST	0	0.00454808	inf	0	1	1	no
2300003K06Rik	2300003K06Rik	2300003K06Rik	chr11:99837147-99838066	q1	q2	NOTEST	0	0	0	0	1	1	no
2300005B03Rik	2300005B03Rik	2300005B03Rik	chr15:74742838-74746687	q1	q2	NOTEST	0.157692	0.174345	0.144837	0	1	1	no
2310001K24Rik	2310001K24Rik	2310001K24Rik	chr2:163468702-163473003	q1	q2	NOTEST	0.0768572	0.0211027	-1.86475	0	1	1	no
2310002D06Rik	2310002D06Rik	2310002D06Rik	chr12:80507205-80517954	q1	q2	NOTEST	0.0343642	0.0401686	0.225163	0	1	1	no
2310003N18Rik	2310003N18Rik	2310003N18Rik	chr9:50232522-50233182	q1	q2	NOTEST	0.117571	0.143958	0.292116	0	1	1	no
2310005A03Rik	2310005A03Rik	2310005A03Rik	chr2:155097790-155100079	q1	q2	NOTEST	0.017546	0.00976321	-0.845718	0	1	1	no
2310005E17Rik	2310005E17Rik	2310005E17Rik	chr13:98424109-98435065	q1	q2	NOTEST	0	0	0	0	1	1	no
2310007B03Rik	2310007B03Rik	2310007B03Rik	chr1:93151354-93160948	q1	q2	NOTEST	0.017393	0.0091492	-0.926793	0	1	1	no
2310008N11Rik	2310008N11Rik	2310008N11Rik	chr8:26814596-26824423	q1	q2	NOTEST	0	0	0	0	1	1	no
2310015D24Rik	2310015D24Rik	2310015D24Rik	chr16:13514130-13520419	q1	q2	NOTEST	0.0083193	0.0110926	0.415061	0	1	1	no
2310016D03Rik	2310016D03Rik	2310016D03Rik	chr12:30410558-30467358	q1	q2	NOTEST	0.0158168	0.0110221	-0.521057	0	1	1	no
2310020H05Rik	2310020H05Rik	2310020H05Rik	chr13:99076527-99087921	q1	q2	NOTEST	0.00649912	0	#NAME?	0	1	1	no
2310030A07Rik	2310030A07Rik	2310030A07Rik	chr1:150319416-150346771	q1	q2	NOTEST	0	0	0	0	1	1	no
2310034C09Rik	2310034C09Rik	2310034C09Rik	chr16:88758846-88759789	q1	q2	NOTEST	0	0	0	0	1	1	no
2310034O05Rik	2310034O05Rik	2310034O05Rik	chr5:100210691-100218049	q1	q2	NOTEST	0.0432091	0.0817678	0.920197	0	1	1	no
2310039L15Rik	2310039L15Rik	2310039L15Rik	chr10:95336275-95363216	q1	q2	NOTEST	0	0	0	0	1	1	no
2310043L19Rik	2310043L19Rik	2310043L19Rik	chr1:177641541-177642943	q1	q2	NOTEST	0	0	0	0	1	1	no
2310043O21Rik	2310043O21Rik	2310043O21Rik	chr15:38549343-38594934	q1	q2	NOTEST	0	0	0	0	1	1	no
2310045n01rik-mef2b	2310045n01rik-mef2b,Mef2b	2310045n01rik-mef2b,Mef2b	chr8:70139498-70167488	q1	q2	NOTEST	0.010063	7.38e-86	-276.167	0	1	1	no
2310050C09Rik	2310050C09Rik	2310050C09Rik	chr3:92868358-92870205	q1	q2	NOTEST	0	0.0114483	inf	0	1	1	no
2310057J18Rik	2310057J18Rik	2310057J18Rik	chr10:28972287-28986306	q1	q2	NOTEST	0.0389081	0.0147287	-1.40145	0	1	1	no
2310057N15Rik	2310057N15Rik	2310057N15Rik	chr16:88773180-88774206	q1	q2	NOTEST	0	0	0	0	1	1	no
2310061N02Rik	2310061N02Rik	2310061N02Rik	chr16:88707170-88707962	q1	q2	NOTEST	0	0	0	0	1	1	no
2310065F04Rik	2310065F04Rik	2310065F04Rik	chr11:67112460-67120080	q1	q2	NOTEST	0.0922981	0.0134815	-2.77532	0	1	1	no
2310069B03Rik	2310069B03Rik	2310069B03Rik	chr6:82877865-82881853	q1	q2	NOTEST	0.0241894	0.0421656	0.801691	0	1	1	no
2310075C17Rik	2310075C17Rik	2310075C17Rik	chr9:112065090-112348925	q1	q2	NOTEST	0.0529997	0.0236571	-1.16371	0	1	1	no
2310079G19Rik	2310079G19Rik	2310079G19Rik	chr16:88626787-88627666	q1	q2	NOTEST	0	0.00702418	inf	0	1	1	no
2310081J21Rik	2310081J21Rik	2310081J21Rik	chr13:50679169-50680224	q1	q2	NOTEST	0.0111411	0.0378284	1.76357	0	1	1	no
2400006E01Rik	2400006E01Rik	2400006E01Rik	chr3:41500930-41528474	q1	q2	NOTEST	0.0121305	0.00896779	-0.435812	0	1	1	no
2410003L11Rik	2410003L11Rik	2410003L11Rik	chr11:97598510-97622893	q1	q2	NOTEST	0.0168303	0.0289792	0.783955	0	1	1	no
2410012E07Rik	2410012E07Rik	2410012E07Rik	chr14:70852932-70873954	q1	q2	NOTEST	0	0	0	0	1	1	no
2410017I17Rik	2410017I17Rik	2410017I17Rik	chr17:36145017-36162374	q1	q2	NOTEST	0	0	0	0	1	1	no
2410021H03Rik	2410021H03Rik	2410021H03Rik	chr17:69156809-69289987	q1	q2	NOTEST	0	0.0219692	inf	0	1	1	no
2410124H12Rik	2410124H12Rik	2410124H12Rik	chr16:92478741-92497365	q1	q2	NOTEST	0.0482574	0.0121725	-1.98712	0	1	1	no
2410137M14Rik	2410137M14Rik	2410137M14Rik	chr17:36977700-36981237	q1	q2	NOTEST	0.0100799	0.0109249	0.11614	0	1	1	no
2410141K09Rik	2410141K09Rik	2410141K09Rik	chr13:66418113-66441118	q1	q2	NOTEST	0	0	0	0	1	1	no
2610016A17Rik	2610016A17Rik	2610016A17Rik	chr19:25671133-25672239	q1	q2	NOTEST	0.0490006	0.14771	1.5919	0	1	1	no
2610027K06Rik	2610027K06Rik	2610027K06Rik	chr11:85353163-85832388	q1	q2	NOTEST	0.0403711	0.0496296	0.297877	0	1	1	no
2610028E06Rik	2610028E06Rik	2610028E06Rik	chr4:125887850-125922310	q1	q2	NOTEST	0.0775692	0.0879977	0.181983	0	1	1	no
2610028H24Rik	2610028H24Rik	2610028H24Rik	chr10:76449080-76515857	q1	q2	NOTEST	0.0092957	0.0104243	0.16531	0	1	1	no
2610035F20Rik	2610035F20Rik	2610035F20Rik	chr14:122470376-122475199	q1	q2	NOTEST	0.118399	0.0652762	-0.859034	0	1	1	no
2610037D02Rik	2610037D02Rik	2610037D02Rik	chr15:96182799-96203470	q1	q2	NOTEST	0.117158	0.145153	0.309124	0	1	1	no
2610206C17Rik	2610206C17Rik	2610206C17Rik	chr7:84689639-84776549	q1	q2	NOTEST	0.0277979	0.021548	-0.367424	0	1	1	no
2610318N02Rik	2610318N02Rik	2610318N02Rik	chr16:17113397-17125106	q1	q2	NOTEST	0.0571297	0.0606068	0.0852383	0	1	1	no
2610528J11Rik	2610528J11Rik	2610528J11Rik	chr4:118527274-118530217	q1	q2	NOTEST	0.0056988	0	#NAME?	0	1	1	no
2700089I24Rik	2700089I24Rik	2700089I24Rik	chr19:59493135-59559391	q1	q2	NOTEST	0	0	0	0	1	1	no
2810404M03Rik	2810404M03Rik	2810404M03Rik	chr8:41827266-42046202	q1	q2	NOTEST	0.0330063	0.0317149	-0.0575802	0	1	1	no
2810405F15Rik	2810405F15Rik	2810405F15Rik	chr2:116074547-116076096	q1	q2	NOTEST	0.00673246	0.0241979	1.84567	0	1	1	no
2810442N19Rik	2810442N19Rik	2810442N19Rik	chr1:161987301-162478034	q1	q2	NOTEST	0.0191893	0.0109075	-0.814987	0	1	1	no
2810471M01Rik	2810471M01Rik	2810471M01Rik	chr11:28681563-28693276	q1	q2	NOTEST	0.0187904	0.025934	0.464852	0	1	1	no
2900057B20Rik	2900057B20Rik	2900057B20Rik	chr18:75820177-76148564	q1	q2	NOTEST	0.0439599	0.029434	-0.578703	0	1	1	no
2900092C05Rik	2900092C05Rik	2900092C05Rik	chr7:12512550-12556321	q1	q2	NOTEST	0	0	0	0	1	1	no
3100003L05Rik	3100003L05Rik	3100003L05Rik	chr7:124625669-124708935	q1	q2	NOTEST	0.0157845	0.0459657	1.54205	0	1	1	no
3110009F21Rik	3110009F21Rik	3110009F21Rik	chr12:110151653-110158073	q1	q2	NOTEST	0	0.00280061	inf	0	1	1	no
3110015C05Rik	3110015C05Rik	3110015C05Rik	chr13:111211468-111229431	q1	q2	NOTEST	0.00633763	0	#NAME?	0	1	1	no
3110021A11Rik	3110021A11Rik	3110021A11Rik	chr6:119848192-119849016	q1	q2	NOTEST	0.182533	0.157292	-0.214712	0	1	1	no
3110039M20Rik	3110039M20Rik	3110039M20Rik	chr12:49389651-49407346	q1	q2	NOTEST	0	0	0	0	1	1	no
3110079O15Rik	3110079O15Rik	3110079O15Rik	chr1:87470263-87475459	q1	q2	NOTEST	0.0704455	0.0427249	-0.721431	0	1	1	no
3110099E03Rik	3110099E03Rik	3110099E03Rik	chr2:115493512-115512201	q1	q2	NOTEST	0.00397317	0.00975273	1.29552	0	1	1	no
3200001D21Rik	3200001D21Rik	3200001D21Rik	chr12:88360513-88461726	q1	q2	NOTEST	0	0.00903538	inf	0	1	1	no
3300002P13Rik	3300002P13Rik	3300002P13Rik	chr7:3421664-3423445	q1	q2	NOTEST	0.0963258	0.10087	0.0665088	0	1	1	no
3300005D01Rik	3300005D01Rik	3300005D01Rik	chr17:5798656-5803242	q1	q2	NOTEST	0.010582	0.0118135	0.158824	0	1	1	no
3830403N18Rik	3830403N18Rik	3830403N18Rik	chrX:56136571-56153496	q1	q2	NOTEST	0.0884375	0.184188	1.05845	0	1	1	no
3830417A13Rik	3830417A13Rik	3830417A13Rik	chrX:64173547-64178778	q1	q2	NOTEST	0.00266985	0.0123225	2.20647	0	1	1	no
3830432H09Rik	3830432H09Rik	3830432H09Rik	chr1:119529479-119536165	q1	q2	NOTEST	0.0249821	0.0274416	0.13547	0	1	1	no
3930402G23Rik	3930402G23Rik	3930402G23Rik	chr8:10924426-10928457	q1	q2	NOTEST	0.0205534	0.0259486	0.336282	0	1	1	no
4631405J19Rik	4631405J19Rik	4631405J19Rik	chr2:92974905-93046144	q1	q2	NOTEST	0.0241313	0.0162508	-0.570392	0	1	1	no
4732416N19Rik	4732416N19Rik	4732416N19Rik	chr6:148047415-148444352	q1	q2	NOTEST	0.140409	0.155749	0.149588	0	1	1	no
4732456N10Rik	4732456N10Rik	4732456N10Rik	chr15:101552355-101562950	q1	q2	NOTEST	0.136705	0.0324676	-2.074	0	1	1	no
4732490B19Rik	4732490B19Rik	4732490B19Rik	chr11:113203314-113209669	q1	q2	NOTEST	0.00607244	0.0115266	0.924621	0	1	1	no
4833412C05Rik	4833412C05Rik	4833412C05Rik	chr7:67784537-67803496	q1	q2	NOTEST	0.120312	0.134711	0.163091	0	1	1	no
4833415N18Rik	4833415N18Rik	4833415N18Rik	chr16:11779701-11781501	q1	q2	NOTEST	0.110217	0.157294	0.51311	0	1	1	no
4833422M21Rik	4833422M21Rik	4833422M21Rik	chr15:96231869-96254684	q1	q2	NOTEST	0.0414594	0.0326803	-0.343279	0	1	1	no
4833427F10Rik	4833427F10Rik	4833427F10Rik	chr17:35772449-35780687	q1	q2	NOTEST	0	0	0	0	1	1	no
4833428L15Rik	4833428L15Rik	4833428L15Rik	chr9:45416625-45753713	q1	q2	NOTEST	0	0.00320757	inf	0	1	1	no
4921501E09Rik	4921501E09Rik	4921501E09Rik	chr17:33064142-33068058	q1	q2	NOTEST	0.00103114	0.00523308	2.34342	0	1	1	no
4921504E06Rik	4921504E06Rik	4921504E06Rik	chr2:19462836-19553910	q1	q2	NOTEST	0.0119811	0	#NAME?	0	1	1	no
4921506M07Rik	4921506M07Rik	4921506M07Rik	chr12:57564114-57622109	q1	q2	NOTEST	0.0689768	0.0705046	0.0316042	0	1	1	no
4921507L20Rik	4921507L20Rik	4921507L20Rik	chr2:93980033-94010730	q1	q2	NOTEST	0.016728	0.00556258	-1.58844	0	1	1	no
4921508D12Rik	4921508D12Rik	4921508D12Rik	chr2:132424740-132452499	q1	q2	NOTEST	0.0144302	0.0150392	0.0596408	0	1	1	no
4921509C19Rik	4921509C19Rik	4921509C19Rik	chr2:151470541-151476151	q1	q2	NOTEST	0	0.00119918	inf	0	1	1	no
4921509O07Rik	4921509O07Rik	4921509O07Rik	chr13:113446287-113502844	q1	q2	NOTEST	0.0245648	0.0153774	-0.675783	0	1	1	no
4921511C10Rik	4921511C10Rik	4921511C10Rik	chr3:79212918-79253913	q1	q2	NOTEST	0	0.00279577	inf	0	1	1	no
4921511C20Rik	4921511C20Rik	4921511C20Rik	chrX:127394292-127395898	q1	q2	NOTEST	0	0.0030591	inf	0	1	1	no
4921511H03Rik	4921511H03Rik	4921511H03Rik	chr5:6769029-7344378	q1	q2	NOTEST	0	0.00423895	inf	0	1	1	no
4921511I17Rik	4921511I17Rik	4921511I17Rik	chr12:12262138-12392475	q1	q2	NOTEST	0.00676964	0.00394241	-0.780001	0	1	1	no
4921511M17Rik	4921511M17Rik,Gm10057	4921511M17Rik,Gm10057	chrX:154043985-154055041	q1	q2	NOTEST	0	0	0	0	1	1	no
4921513I03Rik	4921513I03Rik	4921513I03Rik	chr10:120765731-120778886	q1	q2	NOTEST	0	0	0	0	1	1	no
4921515E04Rik	4921515E04Rik	4921515E04Rik	chr15:18078136-18369627	q1	q2	NOTEST	0.0240592	0.0364663	0.599973	0	1	1	no
4921517D22Rik	4921517D22Rik	4921517D22Rik	chr13:59687401-59694101	q1	q2	NOTEST	0.0052931	0.0115018	1.11968	0	1	1	no
4921518K17Rik	4921518K17Rik	4921518K17Rik	chr12:57564114-57622109	q1	q2	NOTEST	0	0.00482576	inf	0	1	1	no
4921524L21Rik	4921524L21Rik	4921524L21Rik	chr18:6603632-6638966	q1	q2	NOTEST	0	0	0	0	1	1	no
4921525O09Rik	4921525O09Rik	4921525O09Rik	chr13:52096740-52124160	q1	q2	NOTEST	0.100961	0.110842	0.134701	0	1	1	no
4921529L05Rik	4921529L05Rik	4921529L05Rik	chr6:53978690-54017383	q1	q2	NOTEST	0	0.0075652	inf	0	1	1	no
4921530L21Rik	4921530L21Rik	4921530L21Rik	chr14:95881265-95882775	q1	q2	NOTEST	0.0597147	0.0472957	-0.336375	0	1	1	no
4921531P14Rik	4921531P14Rik	4921531P14Rik	chr18:83292791-83325884	q1	q2	NOTEST	0	0	0	0	1	1	no
4921533I20Rik	4921533I20Rik	4921533I20Rik	chr18:17234482-17235482	q1	q2	NOTEST	0	0.00780533	inf	0	1	1	no
4921534H16Rik	4921534H16Rik	4921534H16Rik	chr9:97444394-98033167	q1	q2	NOTEST	0.00144645	0.0132303	3.19326	0	1	1	no
4921536K21Rik	4921536K21Rik	4921536K21Rik	chr11:3886087-3895126	q1	q2	NOTEST	0.171331	0.130518	-0.392532	0	1	1	no
4921539E11Rik	4921539E11Rik	4921539E11Rik	chr4:103230444-103290863	q1	q2	NOTEST	0	0	0	0	1	1	no
4922502D21Rik	4922502D21Rik	4922502D21Rik	chr6:129322164-129331781	q1	q2	NOTEST	0	0	0	0	1	1	no
4922502H24Rik	4922502H24Rik	4922502H24Rik	chr13:101391870-101397580	q1	q2	NOTEST	0	0	0	0	1	1	no
4922502N22Rik	4922502N22Rik	4922502N22Rik	chr6:139315596-139322576	q1	q2	NOTEST	0	0.0188258	inf	0	1	1	no
4930401C15Rik	4930401C15Rik	4930401C15Rik	chr10:25779313-25837437	q1	q2	NOTEST	0	0	0	0	1	1	no
4930401O10Rik	4930401O10Rik	4930401O10Rik	chr11:71928470-71940122	q1	q2	NOTEST	0.00651003	0	#NAME?	0	1	1	no
4930401O12Rik	4930401O12Rik	4930401O12Rik	chr13:31213409-31241086	q1	q2	NOTEST	0	0	0	0	1	1	no
4930402F06Rik	4930402F06Rik	4930402F06Rik	chr2:35375561-35397174	q1	q2	NOTEST	0	0	0	0	1	1	no
4930402F11Rik	4930402F11Rik	4930402F11Rik	chr7:69496093-69499689	q1	q2	NOTEST	0	0	0	0	1	1	no
4930402K13Rik	4930402K13Rik	4930402K13Rik	chrX:9104561-9106342	q1	q2	NOTEST	0	0.00378969	inf	0	1	1	no
4930404A05Rik	4930404A05Rik	4930404A05Rik	chr16:52799507-52815744	q1	q2	NOTEST	0	0	0	0	1	1	no
4930404H11Rik	4930404H11Rik	4930404H11Rik	chr12:71540606-71556133	q1	q2	NOTEST	0	0.0111427	inf	0	1	1	no
4930404I05Rik	4930404I05Rik	4930404I05Rik	chr16:90936096-91044379	q1	q2	NOTEST	0.0125039	0	#NAME?	0	1	1	no
4930404N11Rik	4930404N11Rik	4930404N11Rik	chr10:81357569-81365820	q1	q2	NOTEST	0.0437697	0.00975138	-2.16625	0	1	1	no
4930405A10Rik	4930405A10Rik	4930405A10Rik	chr14:22019711-23094571	q1	q2	NOTEST	0	0	0	0	1	1	no
4930405D11Rik	4930405D11Rik	4930405D11Rik	chr11:90804690-90895152	q1	q2	NOTEST	0	0.0104579	inf	0	1	1	no
4930405J17Rik	4930405J17Rik	4930405J17Rik	chr10:20148919-20281590	q1	q2	NOTEST	0.00951772	0	#NAME?	0	1	1	no
4930405L22Rik	4930405L22Rik	4930405L22Rik	chr5:45926821-45932409	q1	q2	NOTEST	0	0	0	0	1	1	no
4930406D18Rik	4930406D18Rik	4930406D18Rik	chr3:100426404-100437754	q1	q2	NOTEST	0	0	0	0	1	1	no
4930407G08Rik	4930407G08Rik	4930407G08Rik	chr4:107953931-107960721	q1	q2	NOTEST	0.0358494	0.00849185	-2.0778	0	1	1	no
4930407I10Rik	4930407I10Rik	4930407I10Rik	chr15:82059150-82066538	q1	q2	NOTEST	0.000589267	0.00530271	3.16974	0	1	1	no
4930407I19Rik	4930407I19Rik	4930407I19Rik	chr10:66145295-66179514	q1	q2	NOTEST	0	0	0	0	1	1	no
4930412B13Rik	4930412B13Rik	4930412B13Rik	chr2:117821927-118111202	q1	q2	NOTEST	0	0	0	0	1	1	no
4930412O13Rik	4930412O13Rik	4930412O13Rik	chr2:9881245-9889540	q1	q2	NOTEST	0.0157589	0.0268726	0.769967	0	1	1	no
4930413E15Rik	4930413E15Rik	4930413E15Rik	chr5:118952338-118961261	q1	q2	NOTEST	0	0	0	0	1	1	no
4930413F20Rik	4930413F20Rik	4930413F20Rik	chr15:34572798-34679204	q1	q2	NOTEST	0.0961484	0.119897	0.318462	0	1	1	no
4930413G21Rik	4930413G21Rik	4930413G21Rik	chr7:122969057-122970459	q1	q2	NOTEST	0.194238	0.175309	-0.147922	0	1	1	no
4930413M19Rik	4930413M19Rik	4930413M19Rik	chr14:50503768-50520943	q1	q2	NOTEST	0	0	0	0	1	1	no
4930414N06Rik	4930414N06Rik	4930414N06Rik	chr19:44931118-44984550	q1	q2	NOTEST	0	0.0123897	inf	0	1	1	no
4930415L06Rik	4930415L06Rik	4930415L06Rik	chrX:89930096-89932852	q1	q2	NOTEST	0.00176438	0	#NAME?	0	1	1	no
4930415O20Rik	4930415O20Rik	4930415O20Rik	chr15:98571003-98589588	q1	q2	NOTEST	0.034632	0.0324697	-0.0930087	0	1	1	no
4930417O13Rik	4930417O13Rik	4930417O13Rik	chr6:125265524-125273777	q1	q2	NOTEST	0.00457579	0	#NAME?	0	1	1	no
4930417O22Rik	4930417O22Rik	4930417O22Rik	chr11:101952420-101960574	q1	q2	NOTEST	0	0	0	0	1	1	no
4930419G24Rik	4930419G24Rik	4930419G24Rik	chr3:32949633-33143191	q1	q2	NOTEST	0.00992459	0.0267203	1.42886	0	1	1	no
4930423M02Rik	4930423M02Rik	4930423M02Rik	chr4:5632327-5642284	q1	q2	NOTEST	0	0	0	0	1	1	no
4930425K10Rik	4930425K10Rik	4930425K10Rik	chr5:67933611-67977070	q1	q2	NOTEST	0	0	0	0	1	1	no
4930425L21Rik	4930425L21Rik	4930425L21Rik	chr6:135658912-135683391	q1	q2	NOTEST	0	0	0	0	1	1	no
4930425O10Rik	4930425O10Rik	4930425O10Rik	chr3:138711534-138726984	q1	q2	NOTEST	0.0375861	0.0096415	-1.96287	0	1	1	no
4930428D20Rik	4930428D20Rik	4930428D20Rik	chr16:69796140-69800381	q1	q2	NOTEST	0	0	0	0	1	1	no
4930428E07Rik	4930428E07Rik	4930428E07Rik	chr12:37880704-38633410	q1	q2	NOTEST	0	0	0	0	1	1	no
4930428G15Rik	4930428G15Rik	4930428G15Rik	chr9:115336160-115341924	q1	q2	NOTEST	0.00609628	0.0301614	2.3067	0	1	1	no
4930428O21Rik	4930428O21Rik	4930428O21Rik	chr5:107698211-107703480	q1	q2	NOTEST	0	0.00238367	inf	0	1	1	no
4930429D17Rik	4930429D17Rik	4930429D17Rik	chr5:103230374-103299029	q1	q2	NOTEST	0.00315357	0	#NAME?	0	1	1	no
4930429F11Rik	4930429F11Rik	4930429F11Rik	chr17:79475623-79477885	q1	q2	NOTEST	0	0	0	0	1	1	no
4930429F24Rik	4930429F24Rik	4930429F24Rik	chr9:79793640-79803235	q1	q2	NOTEST	0.0369351	0.0409157	0.147662	0	1	1	no
4930430A15Rik	4930430A15Rik	4930430A15Rik	chr2:111193253-111229600	q1	q2	NOTEST	0	0	0	0	1	1	no
4930430F21Rik	4930430F21Rik	4930430F21Rik	chr15:31039125-31043331	q1	q2	NOTEST	0	0	0	0	1	1	no
4930430J02Rik	4930430J02Rik	4930430J02Rik	chr9:57391069-57400364	q1	q2	NOTEST	0	0	0	0	1	1	no
4930431F12Rik	4930431F12Rik	4930431F12Rik	chr5:44966200-44978805	q1	q2	NOTEST	0	0	0	0	1	1	no
4930431P03Rik	4930431P03Rik	4930431P03Rik	chr14:44954899-44961307	q1	q2	NOTEST	0.0186087	0.0424499	1.18978	0	1	1	no
4930432J09Rik	4930432J09Rik	4930432J09Rik	chr14:103977627-104027142	q1	q2	NOTEST	0.0039047	0.004418	0.178182	0	1	1	no
4930432M17Rik	4930432M17Rik	4930432M17Rik	chr3:121670762-121682982	q1	q2	NOTEST	0	0.00428052	inf	0	1	1	no
4930433B08Rik	4930433B08Rik	4930433B08Rik	chr3:18468284-18480477	q1	q2	NOTEST	0	0	0	0	1	1	no
4930433I11Rik	4930433I11Rik	4930433I11Rik	chr7:40987608-40994833	q1	q2	NOTEST	0	0.00171092	inf	0	1	1	no
4930433N12Rik	4930433N12Rik	4930433N12Rik	chr9:3190268-3199813	q1	q2	NOTEST	0.00330577	0.00376209	0.186549	0	1	1	no
4930434J06Rik	4930434J06Rik	4930434J06Rik	chr14:71856708-71920438	q1	q2	NOTEST	0.00313301	0.00334227	0.0932782	0	1	1	no
4930435E12Rik	4930435E12Rik	4930435E12Rik	chr16:38812204-38828749	q1	q2	NOTEST	0	0.00206549	inf	0	1	1	no
4930438E09Rik	4930438E09Rik	4930438E09Rik	chr14:67233291-67430952	q1	q2	NOTEST	0	0	0	0	1	1	no
4930440C22Rik	4930440C22Rik	4930440C22Rik	chr1:94797441-94802472	q1	q2	NOTEST	0	0.0186003	inf	0	1	1	no
4930440I19Rik	4930440I19Rik	4930440I19Rik	chr2:78051176-78194430	q1	q2	NOTEST	0.00891546	0.00526527	-0.7598	0	1	1	no
4930441H08Rik	4930441H08Rik	4930441H08Rik	chr7:71909694-71939191	q1	q2	NOTEST	0	0.00908909	inf	0	1	1	no
4930441J16Rik	4930441J16Rik	4930441J16Rik	chr2:74298939-74307717	q1	q2	NOTEST	0	0	0	0	1	1	no
4930442J19Rik	4930442J19Rik	4930442J19Rik	chr2:151302038-151316003	q1	q2	NOTEST	0	0	0	0	1	1	no
4930442L01Rik	4930442L01Rik	4930442L01Rik	chr3:96829825-96870926	q1	q2	NOTEST	0	0.00603331	inf	0	1	1	no
4930443O20Rik	4930443O20Rik	4930443O20Rik	chr2:85073613-85086461	q1	q2	NOTEST	0.00761371	0.0131498	0.788369	0	1	1	no
4930444F02Rik	4930444F02Rik	4930444F02Rik	chr10:18797298-18831930	q1	q2	NOTEST	0	0.00483913	inf	0	1	1	no
4930444G20Rik	4930444G20Rik	4930444G20Rik	chr10:22066308-22068079	q1	q2	NOTEST	0	0.00211085	inf	0	1	1	no
4930444M15Rik	4930444M15Rik	4930444M15Rik	chr14:76514557-76520855	q1	q2	NOTEST	0.0195603	0.0280528	0.520221	0	1	1	no
4930444P10Rik	4930444P10Rik	4930444P10Rik	chr1:16065978-16093325	q1	q2	NOTEST	0.173202	0.0891729	-0.957782	0	1	1	no
4930445N18Rik	4930445N18Rik	4930445N18Rik	chr18:82855896-82859162	q1	q2	NOTEST	0.0522098	0.0266283	-0.971358	0	1	1	no
4930447A16Rik	4930447A16Rik	4930447A16Rik	chr15:37366174-37792428	q1	q2	NOTEST	0.00886492	0	#NAME?	0	1	1	no
4930447F24Rik	4930447F24Rik	4930447F24Rik	chr9:108096021-108190383	q1	q2	NOTEST	0.00328833	0.00615352	0.904058	0	1	1	no
4930447J18Rik	4930447J18Rik	4930447J18Rik	chr14:47898863-47944189	q1	q2	NOTEST	0	0	0	0	1	1	no
4930447N08Rik	4930447N08Rik	4930447N08Rik	chr3:122729157-122859374	q1	q2	NOTEST	0.00658625	0.00395999	-0.733962	0	1	1	no
4930448C13Rik	4930448C13Rik	4930448C13Rik	chr12:14996388-15050389	q1	q2	NOTEST	0	0	0	0	1	1	no
4930448F12Rik	4930448F12Rik	4930448F12Rik	chr13:18084946-18100202	q1	q2	NOTEST	0	0	0	0	1	1	no
4930448H16Rik	4930448H16Rik	4930448H16Rik	chr5:143226991-143234748	q1	q2	NOTEST	0	0	0	0	1	1	no
4930448I06Rik	4930448I06Rik	4930448I06Rik	chr1:41167559-41181252	q1	q2	NOTEST	0	0	0	0	1	1	no
4930448I18Rik	4930448I18Rik	4930448I18Rik	chr5:50151332-50156092	q1	q2	NOTEST	0	0	0	0	1	1	no
4930448K20Rik	4930448K20Rik	4930448K20Rik	chr4:9915964-9917397	q1	q2	NOTEST	0	0.00330081	inf	0	1	1	no
4930449E01Rik	4930449E01Rik	4930449E01Rik	chr14:105498787-105505628	q1	q2	NOTEST	0	0	0	0	1	1	no
4930449E18Rik	4930449E18Rik	4930449E18Rik	chr19:57273959-57277052	q1	q2	NOTEST	0	0	0	0	1	1	no
4930449I24Rik	4930449I24Rik	4930449I24Rik	chr5:146502376-146516902	q1	q2	NOTEST	0	0	0	0	1	1	no
4930451I11Rik	4930451I11Rik	4930451I11Rik	chr7:126830473-126831496	q1	q2	NOTEST	0.0569433	0.0162295	-1.81091	0	1	1	no
4930452A19Rik	4930452A19Rik	4930452A19Rik	chr17:9750751-9775866	q1	q2	NOTEST	0.00698422	0	#NAME?	0	1	1	no
4930452N14Rik	4930452N14Rik	4930452N14Rik	chr1:154241520-154270416	q1	q2	NOTEST	0	0.0103852	inf	0	1	1	no
4930453H23Rik	4930453H23Rik	4930453H23Rik	chrX:21206579-21221665	q1	q2	NOTEST	0	0	0	0	1	1	no
4930453L07Rik	4930453L07Rik	4930453L07Rik	chr8:9144668-9149050	q1	q2	NOTEST	0	0	0	0	1	1	no
4930455B14Rik	4930455B14Rik	4930455B14Rik	chr14:8666389-8673378	q1	q2	NOTEST	0.0184737	0.0304709	0.72196	0	1	1	no
4930455C13Rik	4930455C13Rik	4930455C13Rik	chr10:21295978-21368889	q1	q2	NOTEST	0.0210346	0.00464812	-2.17804	0	1	1	no
4930455D15Rik	4930455D15Rik	4930455D15Rik	chr18:32663641-32866420	q1	q2	NOTEST	0	0.011085	inf	0	1	1	no
4930455F16Rik	4930455F16Rik	4930455F16Rik	chr16:4219911-4229116	q1	q2	NOTEST	0	0.0166673	inf	0	1	1	no
4930455H04Rik	4930455H04Rik	4930455H04Rik	chr3:116918261-116984406	q1	q2	NOTEST	0.0103551	0.00983857	-0.0738161	0	1	1	no
4930455J16Rik	4930455J16Rik	4930455J16Rik	chr13:58741073-58762311	q1	q2	NOTEST	0	0	0	0	1	1	no
4930456L15Rik	4930456L15Rik	4930456L15Rik	chr4:103290958-103311832	q1	q2	NOTEST	0	0.00467016	inf	0	1	1	no
4930459C07Rik	4930459C07Rik	4930459C07Rik	chr10:96226206-96248708	q1	q2	NOTEST	0	0	0	0	1	1	no
4930459L07Rik	4930459L07Rik	4930459L07Rik	chr5:58443239-58452998	q1	q2	NOTEST	0	0	0	0	1	1	no
4930461G14Rik	4930461G14Rik	4930461G14Rik	chr9:58455172-58469623	q1	q2	NOTEST	0	0.00945176	inf	0	1	1	no
4930463O16Rik	4930463O16Rik	4930463O16Rik	chr10:84488292-84497676	q1	q2	NOTEST	0	0.00202202	inf	0	1	1	no
4930465K10Rik	4930465K10Rik	4930465K10Rik	chr18:77714183-77715445	q1	q2	NOTEST	0.151063	0.12401	-0.284695	0	1	1	no
4930465M20Rik	4930465M20Rik	4930465M20Rik	chr12:107723742-107735488	q1	q2	NOTEST	0.00315062	0.00372175	0.240344	0	1	1	no
4930467D21Rik	4930467D21Rik	4930467D21Rik	chr5:97392416-97588126	q1	q2	NOTEST	0.00345663	0.00631745	0.869978	0	1	1	no
4930467E23Rik	4930467E23Rik	4930467E23Rik	chr8:19729575-20063170	q1	q2	NOTEST	0.00351313	1.53e-08	-17.8061	0	1	1	no
4930467K11Rik	4930467K11Rik	4930467K11Rik	chr10:57478382-57486353	q1	q2	NOTEST	0.0326918	0.0182615	-0.840123	0	1	1	no
4930469G21Rik	4930469G21Rik	4930469G21Rik	chr1:161142711-161170507	q1	q2	NOTEST	0.0145413	0.0391614	1.42927	0	1	1	no
4930470H14Rik	4930470H14Rik	4930470H14Rik	chr17:4044657-4082995	q1	q2	NOTEST	0.0167589	0.00430864	-1.95962	0	1	1	no
4930470O06Rik	4930470O06Rik	4930470O06Rik	chr8:59825648-59844721	q1	q2	NOTEST	0	0	0	0	1	1	no
4930470P17Rik	4930470P17Rik	4930470P17Rik	chr2:170579417-170602017	q1	q2	NOTEST	0.00912346	0.00677348	-0.429685	0	1	1	no
4930471C04Rik	4930471C04Rik	4930471C04Rik	chr14:64099294-64104235	q1	q2	NOTEST	0.00569514	0.0151252	1.40915	0	1	1	no
4930471G03Rik	4930471G03Rik	4930471G03Rik	chr18:36017657-36197160	q1	q2	NOTEST	0.00679233	0	#NAME?	0	1	1	no
4930471M09Rik	4930471M09Rik	4930471M09Rik	chr6:91430459-91440854	q1	q2	NOTEST	0.112596	0.154377	0.455308	0	1	1	no
4930473A02Rik	4930473A02Rik	4930473A02Rik	chr2:130450277-130563749	q1	q2	NOTEST	0.0148976	0.0196608	0.40024	0	1	1	no
4930473O22Rik	4930473O22Rik	4930473O22Rik	chr10:97590983-97596931	q1	q2	NOTEST	0	0	0	0	1	1	no
4930474H20Rik	4930474H20Rik	4930474H20Rik	chr14:90126890-90269760	q1	q2	NOTEST	0	0	0	0	1	1	no
4930474M22Rik	4930474M22Rik	4930474M22Rik	chr17:14279505-14404790	q1	q2	NOTEST	0	0	0	0	1	1	no
4930474N05Rik	4930474N05Rik	4930474N05Rik	chr14:36094964-36096855	q1	q2	NOTEST	0	0	0	0	1	1	no
4930474N09Rik	4930474N09Rik	4930474N09Rik	chr12:99161276-99162808	q1	q2	NOTEST	0.0679416	0.0396621	-0.776533	0	1	1	no
4930477N07Rik	4930477N07Rik	4930477N07Rik	chr10:119320233-119331862	q1	q2	NOTEST	0	0.0124133	inf	0	1	1	no
4930478L05Rik	4930478L05Rik	4930478L05Rik	chr16:78540335-78576688	q1	q2	NOTEST	0	0.00279118	inf	0	1	1	no
4930478P22Rik	4930478P22Rik	4930478P22Rik	chr5:35361552-35367677	q1	q2	NOTEST	0.0078411	0.00974722	0.313935	0	1	1	no
4930479D17Rik	4930479D17Rik	4930479D17Rik	chr6:146657217-146665403	q1	q2	NOTEST	0.159099	0.172883	0.119869	0	1	1	no
4930480E11Rik	4930480E11Rik	4930480E11Rik	chrX:78369642-78371128	q1	q2	NOTEST	0	0	0	0	1	1	no
4930480G23Rik	4930480G23Rik	4930480G23Rik	chr4:19979444-20005739	q1	q2	NOTEST	0.00325991	0.0143476	2.1379	0	1	1	no
4930480K15Rik	4930480K15Rik	4930480K15Rik	chr17:90033643-91092802	q1	q2	NOTEST	0	0.00961711	inf	0	1	1	no
4930480M12Rik	4930480M12Rik	4930480M12Rik	chr12:26211266-26240707	q1	q2	NOTEST	0	0	0	0	1	1	no
4930482G09Rik	4930482G09Rik	4930482G09Rik	chr3:153147942-153152108	q1	q2	NOTEST	0.0111167	0.0197178	0.826777	0	1	1	no
4930483J18Rik	4930483J18Rik	4930483J18Rik	chr15:81190852-81192757	q1	q2	NOTEST	0.00691991	0.016002	1.20942	0	1	1	no
4930483K19Rik	4930483K19Rik	4930483K19Rik	chr10:76531604-76562226	q1	q2	NOTEST	0.00559808	0.00427734	-0.388216	0	1	1	no
4930483O08Rik	4930483O08Rik	4930483O08Rik	chr7:133128250-133142457	q1	q2	NOTEST	0.00918553	0.0452032	2.29899	0	1	1	no
4930484H19Rik	4930484H19Rik	4930484H19Rik	chr10:126788850-126793710	q1	q2	NOTEST	0.0238423	0.0388848	0.705682	0	1	1	no
4930486F22Rik	4930486F22Rik	4930486F22Rik	chr10:86048745-86498896	q1	q2	NOTEST	0	0	0	0	1	1	no
4930486I03Rik	4930486I03Rik	4930486I03Rik	chr1:20057778-20618057	q1	q2	NOTEST	0	0.00641173	inf	0	1	1	no
4930487D11Rik	4930487D11Rik	4930487D11Rik	chr5:38344388-38349197	q1	q2	NOTEST	0	0	0	0	1	1	no
4930487H11Rik	4930487H11Rik	4930487H11Rik	chr1:62703316-62818692	q1	q2	NOTEST	0	0	0	0	1	1	no
4930488B22Rik	4930488B22Rik	4930488B22Rik	chr1:184712496-184718989	q1	q2	NOTEST	0	0	0	0	1	1	no
4930488L21Rik	4930488L21Rik	4930488L21Rik	chr8:93810837-93969388	q1	q2	NOTEST	0.137838	0.143001	0.0530533	0	1	1	no
4930500F04Rik	4930500F04Rik	4930500F04Rik	chr5:149847746-149864280	q1	q2	NOTEST	0	0	0	0	1	1	no
4930500L23Rik	4930500L23Rik	4930500L23Rik	chr5:139523750-139541339	q1	q2	NOTEST	0.0365684	0.0502059	0.457262	0	1	1	no
4930502A04Rik	4930502A04Rik	4930502A04Rik	chr9:68470901-68520200	q1	q2	NOTEST	0	0	0	0	1	1	no
4930502E09Rik	4930502E09Rik	4930502E09Rik	chr11:84829177-84830868	q1	q2	NOTEST	0.0238793	0.0420146	0.815134	0	1	1	no
4930503B20Rik	4930503B20Rik	4930503B20Rik	chr3:146641931-146651715	q1	q2	NOTEST	0.00374316	0	#NAME?	0	1	1	no
4930503E14Rik	4930503E14Rik	4930503E14Rik	chr14:44163166-44171371	q1	q2	NOTEST	0.00461534	0.0239102	2.37312	0	1	1	no
4930503E24Rik	4930503E24Rik	4930503E24Rik	chr10:124469073-124524488	q1	q2	NOTEST	0.00278344	0.00640014	1.20123	0	1	1	no
4930503F20Rik	4930503F20Rik	4930503F20Rik	chr14:33808071-33811283	q1	q2	NOTEST	0	0.0056474	inf	0	1	1	no
4930503H13Rik	4930503H13Rik	4930503H13Rik	chrX:156539482-156540117	q1	q2	NOTEST	0	0	0	0	1	1	no
4930503O07Rik	4930503O07Rik	4930503O07Rik	chr1:194212186-194222759	q1	q2	NOTEST	0	0.0104512	inf	0	1	1	no
4930504C09Rik	4930504C09Rik	4930504C09Rik	chr15:69270532-69274718	q1	q2	NOTEST	0.00518432	0.0115137	1.15113	0	1	1	no
4930504O13Rik	4930504O13Rik	4930504O13Rik	chr11:58446142-58452966	q1	q2	NOTEST	0	0	0	0	1	1	no
4930505G20Rik	4930505G20Rik	4930505G20Rik	chr14:115092214-116525192	q1	q2	NOTEST	0	0.00614959	inf	0	1	1	no
4930505K13Rik	4930505K13Rik	4930505K13Rik	chr7:120156114-120166001	q1	q2	NOTEST	0	0	0	0	1	1	no
4930505K14Rik	4930505K14Rik	4930505K14Rik	chr5:148777962-148783080	q1	q2	NOTEST	0	0	0	0	1	1	no
4930506A18Rik	4930506A18Rik	4930506A18Rik	chr8:106252547-106337988	q1	q2	NOTEST	0.0136911	0.015106	0.141877	0	1	1	no
4930507D10Rik	4930507D10Rik	4930507D10Rik	chr11:80850380-80858300	q1	q2	NOTEST	0.00719158	0.00401405	-0.841252	0	1	1	no
4930509E16Rik	4930509E16Rik	4930509E16Rik	chr9:72518249-72531858	q1	q2	NOTEST	0.0125801	0.0589625	2.22866	0	1	1	no
4930509J09Rik	4930509J09Rik	4930509J09Rik	chr3:73066350-73594830	q1	q2	NOTEST	0	0	0	0	1	1	no
4930509K18Rik	4930509K18Rik	4930509K18Rik	chr4:40313231-40317719	q1	q2	NOTEST	0	0	0	0	1	1	no
4930511A02Rik	4930511A02Rik	4930511A02Rik	chr12:11438232-11444812	q1	q2	NOTEST	0.0136019	0.00996252	-0.449229	0	1	1	no
4930511A08Rik	4930511A08Rik	4930511A08Rik	chr6:93675452-94283917	q1	q2	NOTEST	0.0312789	0.0191134	-0.710602	0	1	1	no
4930511E03Rik	4930511E03Rik	4930511E03Rik	chr6:94943833-94951545	q1	q2	NOTEST	0.00161784	0.00374872	1.21233	0	1	1	no
4930511M06Rik	4930511M06Rik	4930511M06Rik	chr18:57533825-57731065	q1	q2	NOTEST	0.0333349	0.0688309	1.04602	0	1	1	no
4930512B01Rik	4930512B01Rik	4930512B01Rik	chr12:69746847-69987002	q1	q2	NOTEST	0.00811773	0.0205645	1.34101	0	1	1	no
4930512J16Rik	4930512J16Rik	4930512J16Rik	chr6:89269510-89285725	q1	q2	NOTEST	0.0053486	0.0438906	3.03668	0	1	1	no
4930512M02Rik	4930512M02Rik	4930512M02Rik	chr11:11589222-11627838	q1	q2	NOTEST	0	0	0	0	1	1	no
4930513D17Rik	4930513D17Rik	4930513D17Rik	chr5:39461748-39603574	q1	q2	NOTEST	0.0151648	0.0332841	1.1341	0	1	1	no
4930513N10Rik	4930513N10Rik	4930513N10Rik	chr8:95719450-95821728	q1	q2	NOTEST	0.153118	0.15772	0.0427141	0	1	1	no
4930513O06Rik	4930513O06Rik	4930513O06Rik	chrX:139086242-139093403	q1	q2	NOTEST	0	0	0	0	1	1	no
4930515B02Rik	4930515B02Rik	4930515B02Rik	chr4:140872692-140878057	q1	q2	NOTEST	0	0	0	0	1	1	no
4930515G16Rik	4930515G16Rik	4930515G16Rik	chr6:67565233-67565699	q1	q2	NOTEST	0	0.0135012	inf	0	1	1	no
4930515L03Rik	4930515L03Rik	4930515L03Rik	chr2:16918677-17013726	q1	q2	NOTEST	0.151487	0.141981	-0.0934988	0	1	1	no
4930515L19Rik	4930515L19Rik	4930515L19Rik	chrX:46267558-46328911	q1	q2	NOTEST	0	0	0	0	1	1	no
4930517E11Rik	4930517E11Rik	4930517E11Rik	chr2:124089968-124667789	q1	q2	NOTEST	0	0.00667532	inf	0	1	1	no
4930517M08Rik	4930517M08Rik	4930517M08Rik	chr17:4634979-4637477	q1	q2	NOTEST	0	0	0	0	1	1	no
4930518J21Rik	4930518J21Rik	4930518J21Rik	chr8:56465621-56484968	q1	q2	NOTEST	0	0	0	0	1	1	no
4930518P08Rik	4930518P08Rik	4930518P08Rik	chr13:50753392-50765248	q1	q2	NOTEST	0	0.00347303	inf	0	1	1	no
4930519D14Rik	4930519D14Rik	4930519D14Rik	chr13:30615042-30624258	q1	q2	NOTEST	0.0120322	0	#NAME?	0	1	1	no
4930519F09Rik	4930519F09Rik	4930519F09Rik	chr10:28921962-28923507	q1	q2	NOTEST	0.0237941	0.00826294	-1.52588	0	1	1	no
4930519F16Rik	4930519F16Rik	4930519F16Rik	chrX:103232280-103256606	q1	q2	NOTEST	0.119042	0.0968321	-0.297914	0	1	1	no
4930519F24Rik	4930519F24Rik	4930519F24Rik	chr9:100022299-100034670	q1	q2	NOTEST	0	0	0	0	1	1	no
4930519G04Rik	4930519G04Rik	4930519G04Rik	chr5:114853713-114883879	q1	q2	NOTEST	0.00216447	0.0104278	2.26834	0	1	1	no
4930519H02Rik	4930519H02Rik	4930519H02Rik	chr5:15863927-15883766	q1	q2	NOTEST	0	0.00516639	inf	0	1	1	no
4930519K11Rik	4930519K11Rik	4930519K11Rik	chr14:24004990-24005837	q1	q2	NOTEST	0.0512616	0.0147031	-1.80176	0	1	1	no
4930520P13Rik	4930520P13Rik	4930520P13Rik	chr13:70232821-70248122	q1	q2	NOTEST	0	0	0	0	1	1	no
4930521E06Rik	4930521E06Rik	4930521E06Rik	chr1:44551670-44796836	q1	q2	NOTEST	0.00535795	0	#NAME?	0	1	1	no
4930522H14Rik	4930522H14Rik	4930522H14Rik	chr4:109505331-109531297	q1	q2	NOTEST	0	0	0	0	1	1	no
4930522O17Rik	4930522O17Rik	4930522O17Rik	chr4:53246195-53251120	q1	q2	NOTEST	0	0	0	0	1	1	no
4930523O13Rik	4930523O13Rik	4930523O13Rik	chr15:46435865-46496179	q1	q2	NOTEST	0	0	0	0	1	1	no
4930524B15Rik	4930524B15Rik	4930524B15Rik	chr11:31965632-31979651	q1	q2	NOTEST	0.0287673	0.0185439	-0.633486	0	1	1	no
4930524B17Rik	4930524B17Rik	4930524B17Rik	chr6:19247898-19278843	q1	q2	NOTEST	0	0.00351893	inf	0	1	1	no
4930524C18Rik	4930524C18Rik	4930524C18Rik	chr14:114831964-114861327	q1	q2	NOTEST	0	0	0	0	1	1	no
4930524N10Rik	4930524N10Rik	4930524N10Rik	chrX:154339224-154343392	q1	q2	NOTEST	0	0	0	0	1	1	no
4930524O05Rik	4930524O05Rik	4930524O05Rik	chr19:10634232-10665210	q1	q2	NOTEST	0	0	0	0	1	1	no
4930524O08Rik	4930524O08Rik	4930524O08Rik	chr9:89826518-89864028	q1	q2	NOTEST	0.00559189	0.00568797	0.0245763	0	1	1	no
4930525C09Rik	4930525C09Rik	4930525C09Rik	chr10:97644067-97967090	q1	q2	NOTEST	0	0	0	0	1	1	no
4930525D18Rik	4930525D18Rik	4930525D18Rik	chr9:114341110-114364627	q1	q2	NOTEST	0	0	0	0	1	1	no
4930526H09Rik	4930526H09Rik	4930526H09Rik	chr13:110882410-110908280	q1	q2	NOTEST	0	0.0101459	inf	0	1	1	no
4930526L06Rik	4930526L06Rik	4930526L06Rik	chr19:11196816-11299884	q1	q2	NOTEST	0.0456621	0.0301249	-0.600039	0	1	1	no
4930527F14Rik	4930527F14Rik	4930527F14Rik	chr14:45543709-45562876	q1	q2	NOTEST	0.00663173	0	#NAME?	0	1	1	no
4930527G23Rik	4930527G23Rik	4930527G23Rik	chr18:29396715-29496416	q1	q2	NOTEST	0	0	0	0	1	1	no
4930528D03Rik	4930528D03Rik	4930528D03Rik	chr13:59733649-59737470	q1	q2	NOTEST	0.00339378	0.0288739	3.0888	0	1	1	no
4930528G23Rik	4930528G23Rik	4930528G23Rik	chr6:148659977-148678000	q1	q2	NOTEST	0	0.0027166	inf	0	1	1	no
4930528H21Rik	4930528H21Rik	4930528H21Rik	chr6:4031840-4047584	q1	q2	NOTEST	0	0	0	0	1	1	no
4930528P14Rik	4930528P14Rik	4930528P14Rik	chr2:115329265-115344280	q1	q2	NOTEST	0	0	0	0	1	1	no
4930529C04Rik	4930529C04Rik	4930529C04Rik	chr3:91071661-91075192	q1	q2	NOTEST	0.00220152	0.0126572	2.52339	0	1	1	no
4930529K09Rik	4930529K09Rik	4930529K09Rik	chr14:86245969-86262042	q1	q2	NOTEST	0	0	0	0	1	1	no
4930529L06Rik	4930529L06Rik	4930529L06Rik	chr16:84679788-84685147	q1	q2	NOTEST	0	0	0	0	1	1	no
4930532I03Rik	4930532I03Rik	4930532I03Rik	chr10:106470309-106933468	q1	q2	NOTEST	0	0.00456503	inf	0	1	1	no
4930532M18Rik	4930532M18Rik	4930532M18Rik	chr1:154241520-154270416	q1	q2	NOTEST	0	0	0	0	1	1	no
4930533B01Rik	4930533B01Rik	4930533B01Rik	chr2:113220186-113716767	q1	q2	NOTEST	0	0	0	0	1	1	no
4930533N22Rik	4930533N22Rik	4930533N22Rik	chr7:75030210-75075166	q1	q2	NOTEST	0	0	0	0	1	1	no
4930533P14Rik	4930533P14Rik	4930533P14Rik	chr1:96612056-96662573	q1	q2	NOTEST	0	0	0	0	1	1	no
4930539C22Rik	4930539C22Rik	4930539C22Rik	chr3:134404142-134423635	q1	q2	NOTEST	0.00513017	0.00609926	0.249628	0	1	1	no
4930539M17Rik	4930539M17Rik	4930539M17Rik	chr3:9061963-9071076	q1	q2	NOTEST	0.006447	0.0211165	1.71167	0	1	1	no
4930539N22Rik	4930539N22Rik	4930539N22Rik	chr3:13471654-14182287	q1	q2	NOTEST	0	0	0	0	1	1	no
4930540M03Rik	4930540M03Rik	4930540M03Rik	chr9:15559863-15641220	q1	q2	NOTEST	0	0	0	0	1	1	no
4930542C21Rik	4930542C21Rik	4930542C21Rik	chr16:38017322-38054526	q1	q2	NOTEST	0	0	0	0	1	1	no
4930542D17Rik	4930542D17Rik	4930542D17Rik	chr16:50589858-50654166	q1	q2	NOTEST	0	0.00282411	inf	0	1	1	no
4930543E12Rik	4930543E12Rik	4930543E12Rik	chr7:113100235-113142015	q1	q2	NOTEST	0.00367229	0.00861951	1.23093	0	1	1	no
4930543N07Rik	4930543N07Rik	4930543N07Rik	chr7:138554241-138566994	q1	q2	NOTEST	0	0.0177476	inf	0	1	1	no
4930544D05Rik	4930544D05Rik	4930544D05Rik	chr11:70614882-70619194	q1	q2	NOTEST	0.0163268	0.00991376	-0.719737	0	1	1	no
4930544G11Rik	4930544G11Rik	4930544G11Rik	chr6:65952570-65954014	q1	q2	NOTEST	0	0	0	0	1	1	no
4930544M13Rik	4930544M13Rik	4930544M13Rik	chr13:114607227-114697822	q1	q2	NOTEST	0	0	0	0	1	1	no
4930545E07Rik	4930545E07Rik	4930545E07Rik	chr18:17568745-17580990	q1	q2	NOTEST	0	0	0	0	1	1	no
4930545H06Rik	4930545H06Rik	4930545H06Rik	chr10:68319064-68321142	q1	q2	NOTEST	0.0128463	0.0177008	0.462468	0	1	1	no
4930545L23Rik	4930545L23Rik	4930545L23Rik	chr2:134786163-135475258	q1	q2	NOTEST	0	0	0	0	1	1	no
4930546C10Rik	4930546C10Rik	4930546C10Rik	chr18:68889486-68951528	q1	q2	NOTEST	0.00604683	0.0146952	1.28109	0	1	1	no
4930546K05Rik	4930546K05Rik	4930546K05Rik	chr9:42182237-42209231	q1	q2	NOTEST	0.00571775	0.00125285	-2.19023	0	1	1	no
4930547E08Rik	4930547E08Rik	4930547E08Rik	chr2:103804451-103810622	q1	q2	NOTEST	0	0	0	0	1	1	no
4930547E14Rik	4930547E14Rik	4930547E14Rik	chr16:59613320-60605531	q1	q2	NOTEST	0	0	0	0	1	1	no
4930548G14Rik	4930548G14Rik	4930548G14Rik	chr15:46623304-46639858	q1	q2	NOTEST	0	0.0100823	inf	0	1	1	no
4930548H24Rik	4930548H24Rik	4930548H24Rik	chr5:31485858-31488262	q1	q2	NOTEST	0.00743012	0.0254464	1.77601	0	1	1	no
4930548J01Rik	4930548J01Rik	4930548J01Rik	chr17:4119445-4122102	q1	q2	NOTEST	0	0	0	0	1	1	no
4930548K13Rik	4930548K13Rik	4930548K13Rik	chr4:26635819-26705449	q1	q2	NOTEST	0	0	0	0	1	1	no
4930549C01Rik	4930549C01Rik	4930549C01Rik	chr4:136610436-136613213	q1	q2	NOTEST	0	0	0	0	1	1	no
4930549C15Rik	4930549C15Rik	4930549C15Rik	chr12:26306793-26415262	q1	q2	NOTEST	0	0	0	0	1	1	no
4930549G23Rik	4930549G23Rik	4930549G23Rik	chr18:67774875-67799943	q1	q2	NOTEST	0	0	0	0	1	1	no
4930550C17Rik	4930550C17Rik	4930550C17Rik	chr13:56222223-56243940	q1	q2	NOTEST	0	0	0	0	1	1	no
4930550L24Rik	4930550L24Rik	4930550L24Rik	chrX:58911460-58920304	q1	q2	NOTEST	0.00607193	0.0183361	1.59446	0	1	1	no
4930552N02Rik	4930552N02Rik	4930552N02Rik	chr4:52814603-52828269	q1	q2	NOTEST	0	0.00724146	inf	0	1	1	no
4930552P12Rik	4930552P12Rik	4930552P12Rik	chr19:55640588-55702204	q1	q2	NOTEST	0.00791417	0.0255419	1.69036	0	1	1	no
4930553C11Rik	4930553C11Rik	4930553C11Rik	chr11:39307702-39390225	q1	q2	NOTEST	0.00610125	0	#NAME?	0	1	1	no
4930553E22Rik	4930553E22Rik	4930553E22Rik	chr16:84371142-84375505	q1	q2	NOTEST	0	0.0177482	inf	0	1	1	no
4930554C24Rik	4930554C24Rik	4930554C24Rik	chr9:84774397-84784351	q1	q2	NOTEST	0	0.00951239	inf	0	1	1	no
4930554G24Rik	4930554G24Rik	4930554G24Rik	chr11:14072102-14179041	q1	q2	NOTEST	0.00289379	0	#NAME?	0	1	1	no
4930554H23Rik	4930554H23Rik	4930554H23Rik	chr7:63344691-63444529	q1	q2	NOTEST	0.00975346	0.00183388	-2.41102	0	1	1	no
4930554I06Rik	4930554I06Rik	4930554I06Rik	chr19:21104709-21105538	q1	q2	NOTEST	0	0	0	0	1	1	no
4930555B11Rik	4930555B11Rik	4930555B11Rik	chr2:57181830-57188257	q1	q2	NOTEST	0	0.00716064	inf	0	1	1	no
4930555B12Rik	4930555B12Rik	4930555B12Rik	chrX:114926988-114928597	q1	q2	NOTEST	0	0	0	0	1	1	no
4930555G01Rik	4930555G01Rik	4930555G01Rik	chr14:5050628-5059243	q1	q2	NOTEST	0.00207185	0	#NAME?	0	1	1	no
4930555G21Rik	4930555G21Rik	4930555G21Rik	chr13:53648584-53650081	q1	q2	NOTEST	0	0	0	0	1	1	no
4930555K05Rik	4930555K05Rik	4930555K05Rik	chr13:73206090-73229100	q1	q2	NOTEST	0	0.0168017	inf	0	1	1	no
4930556C24Rik	4930556C24Rik	4930556C24Rik	chr16:85819210-85826772	q1	q2	NOTEST	0	0	0	0	1	1	no
4930556G01Rik	4930556G01Rik	4930556G01Rik	chr4:30664595-30855744	q1	q2	NOTEST	0	0	0	0	1	1	no
4930556J02Rik	4930556J02Rik	4930556J02Rik	chr14:61492687-61500382	q1	q2	NOTEST	0	0	0	0	1	1	no
4930556N09Rik	4930556N09Rik	4930556N09Rik	chr10:97035767-97061059	q1	q2	NOTEST	0	0.0110912	inf	0	1	1	no
4930556N13Rik	4930556N13Rik	4930556N13Rik	chr11:88830791-88881395	q1	q2	NOTEST	0	0	0	0	1	1	no
4930557A04Rik	4930557A04Rik	4930557A04Rik	chrX:9849702-9850252	q1	q2	NOTEST	0	0	0	0	1	1	no
4930557F10Rik	4930557F10Rik	4930557F10Rik	chr13:23276203-23313407	q1	q2	NOTEST	0.00860743	0.023134	1.42636	0	1	1	no
4930557J02Rik	4930557J02Rik	4930557J02Rik	chr5:34007178-34169526	q1	q2	NOTEST	0.00375489	0	#NAME?	0	1	1	no
4930557K07Rik	4930557K07Rik	4930557K07Rik	chr6:125009237-125049853	q1	q2	NOTEST	0	0	0	0	1	1	no
4930558C23Rik	4930558C23Rik	4930558C23Rik	chr3:95386457-95402841	q1	q2	NOTEST	0	0	0	0	1	1	no
4930558F17Rik	4930558F17Rik	4930558F17Rik	chr5:11664166-11680823	q1	q2	NOTEST	0	0	0	0	1	1	no
4930558G05Rik	4930558G05Rik	4930558G05Rik	chrX:129051523-129067146	q1	q2	NOTEST	0	0	0	0	1	1	no
4930558J18Rik	4930558J18Rik	4930558J18Rik	chr1:57359221-57377544	q1	q2	NOTEST	0.0178623	0.031223	0.805691	0	1	1	no
4930558K02Rik	4930558K02Rik	4930558K02Rik	chr1:161942088-161979636	q1	q2	NOTEST	0.0296763	0.0475492	0.680107	0	1	1	no
4930559C10Rik	4930559C10Rik	4930559C10Rik	chr12:93416456-93444823	q1	q2	NOTEST	0	0	0	0	1	1	no
4930562C15Rik	4930562C15Rik	4930562C15Rik	chr16:4835415-4867691	q1	q2	NOTEST	0.00185733	0.00359532	0.952888	0	1	1	no
4930562F07Rik	4930562F07Rik	4930562F07Rik	chr1:160044379-160078586	q1	q2	NOTEST	0.0367793	0.065651	0.835925	0	1	1	no
4930563D23Rik	4930563D23Rik	4930563D23Rik	chr16:92318762-92321441	q1	q2	NOTEST	0	0.00862852	inf	0	1	1	no
4930563E18Rik	4930563E18Rik	4930563E18Rik	chr18:10706859-10711832	q1	q2	NOTEST	0.0736648	0.117383	0.672172	0	1	1	no
4930563F08Rik	4930563F08Rik	4930563F08Rik	chr5:131437681-132542343	q1	q2	NOTEST	0	0	0	0	1	1	no
4930563H07Rik	4930563H07Rik	4930563H07Rik	chr6:48986615-48999616	q1	q2	NOTEST	0.0226018	0.0162324	-0.477561	0	1	1	no
4930563M20Rik	4930563M20Rik	4930563M20Rik	chr8:116781711-116801412	q1	q2	NOTEST	0	0	0	0	1	1	no
4930563M21Rik	4930563M21Rik	4930563M21Rik	chr9:55962588-55980932	q1	q2	NOTEST	0	0	0	0	1	1	no
4930564B18Rik	4930564B18Rik	4930564B18Rik	chr14:75642258-75667137	q1	q2	NOTEST	0	0	0	0	1	1	no
4930564C03Rik	4930564C03Rik	4930564C03Rik	chr17:44495986-45119284	q1	q2	NOTEST	0	0.00335333	inf	0	1	1	no
4930564D02Rik	4930564D02Rik	4930564D02Rik	chr3:105066843-105078806	q1	q2	NOTEST	0	0.0138237	inf	0	1	1	no
4930565D16Rik	4930565D16Rik	4930565D16Rik	chr3:84349375-84379921	q1	q2	NOTEST	0	0.00634819	inf	0	1	1	no
4930565N06Rik	4930565N06Rik	4930565N06Rik	chr16:36880518-36933085	q1	q2	NOTEST	0.00134549	0	#NAME?	0	1	1	no
4930567H12Rik	4930567H12Rik	4930567H12Rik	chr8:125584637-125616670	q1	q2	NOTEST	0.0819743	0.0631032	-0.377457	0	1	1	no
4930567H17Rik	4930567H17Rik	4930567H17Rik	chrX:70393900-70394740	q1	q2	NOTEST	0	0	0	0	1	1	no
4930567J20Rik	4930567J20Rik	4930567J20Rik	chr16:71249903-71267176	q1	q2	NOTEST	0	0	0	0	1	1	no
4930567K12Rik	4930567K12Rik	4930567K12Rik	chr7:91090785-92449246	q1	q2	NOTEST	0	0	0	0	1	1	no
4930567K20Rik	4930567K20Rik	4930567K20Rik	chr10:10686058-11082331	q1	q2	NOTEST	0.0282913	0	#NAME?	0	1	1	no
4930568D16Rik	4930568D16Rik	4930568D16Rik	chr2:35354217-35367729	q1	q2	NOTEST	0	0	0	0	1	1	no
4930568E12Rik	4930568E12Rik	4930568E12Rik	chr9:13091266-13105855	q1	q2	NOTEST	0	0	0	0	1	1	no
4930571K23Rik	4930571K23Rik	4930571K23Rik	chr7:125368860-125371013	q1	q2	NOTEST	0	0.00833244	inf	0	1	1	no
4930571O06Rik	4930571O06Rik	4930571O06Rik	chr8:113517281-113550808	q1	q2	NOTEST	0	0	0	0	1	1	no
4930572K03Rik	4930572K03Rik	4930572K03Rik	chr5:127170564-127184356	q1	q2	NOTEST	0	0	0	0	1	1	no
4930572O03Rik	4930572O03Rik	4930572O03Rik	chr5:15652287-15657059	q1	q2	NOTEST	0.00320887	0	#NAME?	0	1	1	no
4930572O13Rik	4930572O13Rik	4930572O13Rik	chr14:25139794-25143241	q1	q2	NOTEST	0	0.00652335	inf	0	1	1	no
4930573O16Rik	4930573O16Rik	4930573O16Rik	chr2:52136646-52338798	q1	q2	NOTEST	0.0381862	0	#NAME?	0	1	1	no
4930578E11Rik	4930578E11Rik	4930578E11Rik	chr18:29396715-29496416	q1	q2	NOTEST	0.00424648	0	#NAME?	0	1	1	no
4930578I06Rik	4930578I06Rik	4930578I06Rik	chr14:63971121-63987780	q1	q2	NOTEST	0	0	0	0	1	1	no
4930578N18Rik	4930578N18Rik	4930578N18Rik	chr16:76122612-76156086	q1	q2	NOTEST	0	0	0	0	1	1	no
4930579F01Rik	4930579F01Rik	4930579F01Rik	chr3:138164134-138186713	q1	q2	NOTEST	0.00670098	0.00726007	0.115611	0	1	1	no
4930579G18Rik	4930579G18Rik	4930579G18Rik	chr14:54642160-54690742	q1	q2	NOTEST	0.0160944	0.0349104	1.1171	0	1	1	no
4930579H20Rik	4930579H20Rik	4930579H20Rik	chr10:26981284-27616942	q1	q2	NOTEST	0	0	0	0	1	1	no
4930579J19Rik	4930579J19Rik	4930579J19Rik	chr13:38345715-38499728	q1	q2	NOTEST	0	0.0131218	inf	0	1	1	no
4930579P08Rik	4930579P08Rik	4930579P08Rik	chr10:116729252-116739760	q1	q2	NOTEST	0	0	0	0	1	1	no
4930583K01Rik	4930583K01Rik	4930583K01Rik	chr7:118243906-118245551	q1	q2	NOTEST	0.0397209	0.04664	0.231672	0	1	1	no
4930583P06Rik	4930583P06Rik	4930583P06Rik	chr2:124089968-124667789	q1	q2	NOTEST	0	0.00726665	inf	0	1	1	no
4930584F24Rik	4930584F24Rik	4930584F24Rik	chr5:26460069-26493314	q1	q2	NOTEST	0	0	0	0	1	1	no
4930586N03Rik	4930586N03Rik	4930586N03Rik	chr13:23313524-23385799	q1	q2	NOTEST	0	0.0208474	inf	0	1	1	no
4930587E11Rik	4930587E11Rik	4930587E11Rik	chr6:102163305-102464667	q1	q2	NOTEST	0	0	0	0	1	1	no
4930590J08Rik	4930590J08Rik	4930590J08Rik	chr6:91904232-91950725	q1	q2	NOTEST	0.108277	0.134468	0.312537	0	1	1	no
4930590L20Rik	4930590L20Rik	4930590L20Rik	chr1:140246256-140656402	q1	q2	NOTEST	0	0	0	0	1	1	no
4930591A17Rik	4930591A17Rik	4930591A17Rik	chr2:179414935-179416880	q1	q2	NOTEST	0	0	0	0	1	1	no
4930591E09Rik	4930591E09Rik	4930591E09Rik	chr10:38175773-38181903	q1	q2	NOTEST	0	0	0	0	1	1	no
4930592A05Rik	4930592A05Rik	4930592A05Rik	chr15:33083128-33653436	q1	q2	NOTEST	0.0427724	0.0735936	0.782901	0	1	1	no
4930592I03Rik	4930592I03Rik	4930592I03Rik	chr18:82910878-83005314	q1	q2	NOTEST	0	0	0	0	1	1	no
4930593A02Rik	4930593A02Rik	4930593A02Rik	chr3:58692588-58788524	q1	q2	NOTEST	0.0417596	0.124651	1.57771	0	1	1	no
4930593C16Rik	4930593C16Rik	4930593C16Rik	chr9:120924454-120930802	q1	q2	NOTEST	0.0211791	0	#NAME?	0	1	1	no
4930594C11Rik	4930594C11Rik	4930594C11Rik	chr1:37439339-37541016	q1	q2	NOTEST	0.13456	0.174352	0.373752	0	1	1	no
4930594O21Rik	4930594O21Rik	4930594O21Rik	chr3:37609890-37615276	q1	q2	NOTEST	0.00420026	0.0178116	2.08427	0	1	1	no
4930595D18Rik	4930595D18Rik	4930595D18Rik	chr12:111159849-111267155	q1	q2	NOTEST	0.010988	0	#NAME?	0	1	1	no
4930595M18Rik	4930595M18Rik	4930595M18Rik	chrX:81419574-81458122	q1	q2	NOTEST	0.00143837	0.00478948	1.73544	0	1	1	no
4930596D02Rik	4930596D02Rik	4930596D02Rik	chr14:35809485-35811978	q1	q2	NOTEST	0	0	0	0	1	1	no
4930596I21Rik	4930596I21Rik	4930596I21Rik	chr1:138963708-139176042	q1	q2	NOTEST	0.0615974	0.0531592	-0.21255	0	1	1	no
4930597A21Rik	4930597A21Rik	4930597A21Rik	chr11:44586316-44591229	q1	q2	NOTEST	0.00722651	0	#NAME?	0	1	1	no
4930597G03Rik	4930597G03Rik	4930597G03Rik	chr14:51317334-51345489	q1	q2	NOTEST	0	0	0	0	1	1	no
4930598F16Rik	4930598F16Rik	4930598F16Rik	chr1:95701183-95716518	q1	q2	NOTEST	0	0	0	0	1	1	no
4930599N23Rik	4930599N23Rik	4930599N23Rik	chr6:39118472-39206773	q1	q2	NOTEST	0.129809	0.172821	0.412891	0	1	1	no
4931402G19Rik	4931402G19Rik	4931402G19Rik	chr2:120355308-120504919	q1	q2	NOTEST	0.00567581	0.0106848	0.912667	0	1	1	no
4931403E22Rik	4931403E22Rik	4931403E22Rik	chr19:26605159-26823907	q1	q2	NOTEST	0	0.0089309	inf	0	1	1	no
4931403G20Rik	4931403G20Rik	4931403G20Rik	chr12:69746847-69987002	q1	q2	NOTEST	0	0.0170804	inf	0	1	1	no
4931406B18Rik	4931406B18Rik	4931406B18Rik	chr7:43492043-43505938	q1	q2	NOTEST	0.00187762	0.00544924	1.53715	0	1	1	no
4931408C20Rik	4931408C20Rik	4931408C20Rik	chr1:26681800-26687460	q1	q2	NOTEST	0	0	0	0	1	1	no
4931408D14Rik	4931408D14Rik	4931408D14Rik	chr19:37258425-37264095	q1	q2	NOTEST	0.066993	0.145106	1.11502	0	1	1	no
4931409K22Rik	4931409K22Rik	4931409K22Rik	chr5:24543433-24555469	q1	q2	NOTEST	0.00283634	0.00918612	1.69543	0	1	1	no
4931417E11Rik	4931417E11Rik	4931417E11Rik	chr6:73436964-73471021	q1	q2	NOTEST	0	0	0	0	1	1	no
4931419H13Rik	4931419H13Rik	4931419H13Rik	chr3:55055241-55084002	q1	q2	NOTEST	0	0.00933948	inf	0	1	1	no
4931420L22Rik	4931420L22Rik	4931420L22Rik	chr16:71131075-71139029	q1	q2	NOTEST	0	0	0	0	1	1	no
4931423N10Rik	4931423N10Rik	4931423N10Rik	chr2:23207475-23267129	q1	q2	NOTEST	0.0818971	0.0587074	-0.480271	0	1	1	no
4931428L18Rik	4931428L18Rik	4931428L18Rik	chr1:31141077-31222656	q1	q2	NOTEST	0	0	0	0	1	1	no
4931429L15Rik	4931429L15Rik	4931429L15Rik	chr9:46303360-46319986	q1	q2	NOTEST	0	0.00200671	inf	0	1	1	no
4931429P17Rik	4931429P17Rik	4931429P17Rik	chr13:47960329-48018608	q1	q2	NOTEST	0.0250242	0.0113694	-1.13817	0	1	1	no
4931430N09Rik	4931430N09Rik	4931430N09Rik	chr6:118587239-119221614	q1	q2	NOTEST	0.00231001	0	#NAME?	0	1	1	no
4931431B13Rik	4931431B13Rik	4931431B13Rik	chr7:128173945-128206366	q1	q2	NOTEST	0	0	0	0	1	1	no
4931431C16Rik	4931431C16Rik	4931431C16Rik	chr5:35581226-35613801	q1	q2	NOTEST	0.0499301	0.0501345	0.00589218	0	1	1	no
4931431F19Rik	4931431F19Rik	4931431F19Rik	chr7:104127912-104129823	q1	q2	NOTEST	0	0	0	0	1	1	no
4931440F15Rik	4931440F15Rik	4931440F15Rik	chr11:29692897-30026033	q1	q2	NOTEST	0.12394	0.111289	-0.155321	0	1	1	no
4931440J10Rik	4931440J10Rik	4931440J10Rik	chr14:62663666-62830126	q1	q2	NOTEST	0.0462316	0.0668257	0.531522	0	1	1	no
4932411N23Rik	4932411N23Rik	4932411N23Rik	chrX:126812461-126834004	q1	q2	NOTEST	0	0.0037617	inf	0	1	1	no
4932412D23Rik	4932412D23Rik	4932412D23Rik	chr16:42725701-42875762	q1	q2	NOTEST	0.00554905	0.00478196	-0.21464	0	1	1	no
4932413F04Rik	4932413F04Rik	4932413F04Rik	chr9:103482935-103761837	q1	q2	NOTEST	0	0	0	0	1	1	no
4932414J04Rik	4932414J04Rik	4932414J04Rik	chr11:21494729-21511180	q1	q2	NOTEST	0	0	0	0	1	1	no
4932414N04Rik	4932414N04Rik	4932414N04Rik	chr2:68657883-68748465	q1	q2	NOTEST	0.000890955	0.00327881	1.87975	0	1	1	no
4932415M13Rik	4932415M13Rik	4932415M13Rik	chr17:53716508-53733843	q1	q2	NOTEST	0.00359907	0.002817	-0.353464	0	1	1	no
4932416K20Rik	4932416K20Rik	4932416K20Rik	chr8:104795236-104798792	q1	q2	NOTEST	0.000833769	0.0150405	4.17306	0	1	1	no
4932429P05Rik	4932429P05Rik	4932429P05Rik	chrX:89752267-89755491	q1	q2	NOTEST	0	0.00149507	inf	0	1	1	no
4932702P03Rik	4932702P03Rik	4932702P03Rik	chr13:24905599-24939049	q1	q2	NOTEST	0.00687263	0	#NAME?	0	1	1	no
4933400A11Rik	4933400A11Rik	4933400A11Rik	chrX:169685198-169990797	q1	q2	NOTEST	0	0	0	0	1	1	no
4933400B14Rik	4933400B14Rik	4933400B14Rik	chr17:89320226-89327333	q1	q2	NOTEST	0	0	0	0	1	1	no
4933400C23Rik	4933400C23Rik	4933400C23Rik	chr9:92718715-92795711	q1	q2	NOTEST	0.0123341	0.00978534	-0.333964	0	1	1	no
4933400F21Rik	4933400F21Rik	4933400F21Rik	chr1:89454810-89895282	q1	q2	NOTEST	0	0.000972453	inf	0	1	1	no
4933400L20Rik	4933400L20Rik	4933400L20Rik	chr8:103603798-103680382	q1	q2	NOTEST	0	0.00616591	inf	0	1	1	no
4933401B06Rik	4933401B06Rik	4933401B06Rik	chrX:107542581-107543800	q1	q2	NOTEST	0	0.00773271	inf	0	1	1	no
4933401D09Rik	4933401D09Rik	4933401D09Rik	chr17:15631787-15641102	q1	q2	NOTEST	0	0.0179619	inf	0	1	1	no
4933401H06Rik	4933401H06Rik	4933401H06Rik	chr3:135825278-135888572	q1	q2	NOTEST	0	0	0	0	1	1	no
4933402C06Rik	4933402C06Rik	4933402C06Rik	chr7:40674736-40691260	q1	q2	NOTEST	0	0.00461265	inf	0	1	1	no
4933402D24Rik	4933402D24Rik	4933402D24Rik	chr1:63754908-63769267	q1	q2	NOTEST	0.0809023	0.0592844	-0.448528	0	1	1	no
4933402E13Rik	4933402E13Rik	4933402E13Rik	chrX:62283498-62292078	q1	q2	NOTEST	0.0026344	0.0316712	3.58762	0	1	1	no
4933402J07Rik	4933402J07Rik	4933402J07Rik	chr8:87563906-87589197	q1	q2	NOTEST	0.00321355	0.00354546	0.141805	0	1	1	no
4933402J10Rik	4933402J10Rik	4933402J10Rik	chr5:59963118-59986002	q1	q2	NOTEST	0	0.00344472	inf	0	1	1	no
4933402J15Rik	4933402J15Rik	4933402J15Rik	chr14:74355526-74369741	q1	q2	NOTEST	0.00981805	0.0103714	0.0791075	0	1	1	no
4933402N03Rik	4933402N03Rik	4933402N03Rik	chr7:131138346-131146283	q1	q2	NOTEST	0	0.00637769	inf	0	1	1	no
4933402N22Rik	4933402N22Rik	4933402N22Rik	chr5:11918042-11922804	q1	q2	NOTEST	0.00286841	0	#NAME?	0	1	1	no
4933402P03Rik	4933402P03Rik	4933402P03Rik	chr11:69816565-69818440	q1	q2	NOTEST	0	0	0	0	1	1	no
4933403O08Rik	4933403O08Rik	4933403O08Rik	chrX:112239048-112243852	q1	q2	NOTEST	0.0838353	0.0700305	-0.259575	0	1	1	no
4933404G15Rik	4933404G15Rik	4933404G15Rik	chr16:16707686-16718121	q1	q2	NOTEST	0	0.00561978	inf	0	1	1	no
4933404K08Rik	4933404K08Rik	4933404K08Rik	chr13:23276203-23313407	q1	q2	NOTEST	0	0	0	0	1	1	no
4933404K13Rik	4933404K13Rik	4933404K13Rik	chr10:43825906-43833301	q1	q2	NOTEST	0.00525401	0.00722306	0.459191	0	1	1	no
4933405D12Rik	4933405D12Rik	4933405D12Rik	chr3:122882591-122924116	q1	q2	NOTEST	0.0145939	0.00930525	-0.64925	0	1	1	no
4933405E24Rik	4933405E24Rik	4933405E24Rik	chr11:54177771-54213288	q1	q2	NOTEST	0	0	0	0	1	1	no
4933405L10Rik	4933405L10Rik	4933405L10Rik	chr8:105708302-105710168	q1	q2	NOTEST	0.0923217	0.0739488	-0.320142	0	1	1	no
4933405O20Rik	4933405O20Rik	4933405O20Rik	chr7:49975349-50863289	q1	q2	NOTEST	0.0125009	0.0157877	0.33677	0	1	1	no
4933406D12Rik	4933406D12Rik	4933406D12Rik	chr2:146542930-146546108	q1	q2	NOTEST	0	0	0	0	1	1	no
4933406F09Rik	4933406F09Rik	4933406F09Rik	chr14:7412472-7422685	q1	q2	NOTEST	0.00367821	0	#NAME?	0	1	1	no
4933406G16Rik	4933406G16Rik	4933406G16Rik	chr11:19065274-19075740	q1	q2	NOTEST	0.00296827	0	#NAME?	0	1	1	no
4933406J08Rik	4933406J08Rik	4933406J08Rik	chr2:122186271-122206393	q1	q2	NOTEST	0	0	0	0	1	1	no
4933406J10Rik	4933406J10Rik	4933406J10Rik	chr7:82648613-82777852	q1	q2	NOTEST	0.0115366	0.0348845	1.59637	0	1	1	no
4933406K04Rik	4933406K04Rik	4933406K04Rik	chr12:106685606-106716324	q1	q2	NOTEST	0	0	0	0	1	1	no
4933406M09Rik	4933406M09Rik	4933406M09Rik	chr1:134385939-134390983	q1	q2	NOTEST	0	0.00930448	inf	0	1	1	no
4933407E24Rik	4933407E24Rik	4933407E24Rik	chr4:124569178-124575538	q1	q2	NOTEST	0.0164261	0.00804823	-1.02924	0	1	1	no
4933407G14Rik	4933407G14Rik	4933407G14Rik	chr10:75449509-75463104	q1	q2	NOTEST	0	0	0	0	1	1	no
4933407I05Rik	4933407I05Rik	4933407I05Rik	chr9:51914428-51927003	q1	q2	NOTEST	0	0.00653215	inf	0	1	1	no
4933408B17Rik	4933408B17Rik	4933408B17Rik	chr18:34579845-34597468	q1	q2	NOTEST	0.116708	0.0926866	-0.332476	0	1	1	no
4933408J17Rik	4933408J17Rik	4933408J17Rik	chr10:93540631-93605245	q1	q2	NOTEST	0.010446	0.0102579	-0.0262074	0	1	1	no
4933408N05Rik	4933408N05Rik	4933408N05Rik	chr8:114205639-114374070	q1	q2	NOTEST	0.0390327	0.0164562	-1.24605	0	1	1	no
4933409G03Rik	4933409G03Rik	4933409G03Rik	chr2:68582412-68616463	q1	q2	NOTEST	0.00226386	0.00867237	1.93764	0	1	1	no
4933409K07Rik	4933409K07Rik	4933409K07Rik	chr4_JH584293_random:120551-144386	q1	q2	NOTEST	0.0151116	0.0163759	0.11592	0	1	1	no
4933411E08Rik	4933411E08Rik	4933411E08Rik	chr10:117925458-117948307	q1	q2	NOTEST	0.0127684	0.0270217	1.08154	0	1	1	no
4933411G06Rik	4933411G06Rik	4933411G06Rik	chr10:51756173-51757194	q1	q2	NOTEST	0	0.00657895	inf	0	1	1	no
4933411K16Rik	4933411K16Rik	4933411K16Rik	chr19:42045850-42070939	q1	q2	NOTEST	0.0678084	0.136981	1.01444	0	1	1	no
4933412E24Rik	4933412E24Rik	4933412E24Rik	chr15:60014865-60016618	q1	q2	NOTEST	0	0	0	0	1	1	no
4933413J09Rik	4933413J09Rik	4933413J09Rik	chr14:26357546-26400456	q1	q2	NOTEST	0.00248355	0.00262976	0.0825245	0	1	1	no
4933413L06Rik	4933413L06Rik	4933413L06Rik	chr13:117602319-117981028	q1	q2	NOTEST	0	0	0	0	1	1	no
4933415F23Rik	4933415F23Rik	4933415F23Rik	chr1:23100473-23102253	q1	q2	NOTEST	0.00709813	0.00545648	-0.379466	0	1	1	no
4933416C03Rik	4933416C03Rik	4933416C03Rik	chr10:116018362-116274929	q1	q2	NOTEST	0	0.0136029	inf	0	1	1	no
4933416E03Rik	4933416E03Rik	4933416E03Rik	chr2:159947340-159981289	q1	q2	NOTEST	0	0	0	0	1	1	no
4933416I08Rik	4933416I08Rik	4933416I08Rik	chrX:53686490-53691332	q1	q2	NOTEST	0.000163119	0.00023578	0.531517	0	1	1	no
4933416M06Rik	4933416M06Rik	4933416M06Rik	chr13:101254318-101293396	q1	q2	NOTEST	0	0.00794483	inf	0	1	1	no
4933416M07Rik	4933416M07Rik	4933416M07Rik	chr8:27138772-27174646	q1	q2	NOTEST	0.00264232	0	#NAME?	0	1	1	no
4933417A18Rik	4933417A18Rik	4933417A18Rik	chr13:34924408-34963809	q1	q2	NOTEST	0.00393552	0.00459174	0.222488	0	1	1	no
4933417E11Rik	4933417E11Rik	4933417E11Rik	chr1:71958997-72005195	q1	q2	NOTEST	0.0320604	0.0137336	-1.22308	0	1	1	no
4933417G07Rik	4933417G07Rik	4933417G07Rik	chr3:55625197-56183701	q1	q2	NOTEST	0.0310897	0.0102576	-1.59975	0	1	1	no
4933417O13Rik	4933417O13Rik	4933417O13Rik	chr7:143107253-143427042	q1	q2	NOTEST	0.0103944	0.0216663	1.05964	0	1	1	no
4933421I07Rik	4933421I07Rik	4933421I07Rik	chr7:42445461-42448080	q1	q2	NOTEST	0	0.00335627	inf	0	1	1	no
4933422A05Rik	4933422A05Rik	4933422A05Rik	chr9:35281104-35285423	q1	q2	NOTEST	0.0106967	0.00794204	-0.429589	0	1	1	no
4933424G05Rik	4933424G05Rik	4933424G05Rik	chr18:14968684-15151446	q1	q2	NOTEST	0.00227689	0.00268044	0.235406	0	1	1	no
4933424G06Rik	4933424G06Rik	4933424G06Rik	chr1:36714537-36757960	q1	q2	NOTEST	0.101818	0.120309	0.240744	0	1	1	no
4933425B07Rik	4933425B07Rik	4933425B07Rik	chr14:46602805-46637423	q1	q2	NOTEST	0.00242947	0.00258774	0.0910508	0	1	1	no
4933425L06Rik	4933425L06Rik	4933425L06Rik	chr13:105082121-105121782	q1	q2	NOTEST	0.0231892	0.0358493	0.62849	0	1	1	no
4933427D06Rik	4933427D06Rik	4933427D06Rik	chr6:89096114-89110037	q1	q2	NOTEST	0.00310688	0.00528903	0.767535	0	1	1	no
4933427E11Rik	4933427E11Rik	4933427E11Rik	chr15:74702411-74710374	q1	q2	NOTEST	0.123396	0.13475	0.126986	0	1	1	no
4933427E13Rik	4933427E13Rik	4933427E13Rik	chr11:25326106-25367137	q1	q2	NOTEST	0	0	0	0	1	1	no
4933427I22Rik	4933427I22Rik	4933427I22Rik	chr4:139926110-139943519	q1	q2	NOTEST	0.0257733	0.0523875	1.02335	0	1	1	no
4933428C19Rik	4933428C19Rik	4933428C19Rik	chr4:40482839-40525548	q1	q2	NOTEST	0	0	0	0	1	1	no
4933428G20Rik	4933428G20Rik	4933428G20Rik	chr11:97450159-97502400	q1	q2	NOTEST	0.0268717	0.0213242	-0.333593	0	1	1	no
4933429K18Rik	4933429K18Rik	4933429K18Rik	chr19:45726554-45730558	q1	q2	NOTEST	0	0	0	0	1	1	no
4933429O19Rik	4933429O19Rik	4933429O19Rik	chr14:48878872-48887112	q1	q2	NOTEST	0	0	0	0	1	1	no
4933430H16Rik	4933430H16Rik	4933430H16Rik	chr7:82937937-82971391	q1	q2	NOTEST	0	0	0	0	1	1	no
4933430M04Rik	4933430M04Rik	4933430M04Rik	chr11:24481908-24569951	q1	q2	NOTEST	0.00763857	0.110904	3.85986	0	1	1	no
4933430N04Rik	4933430N04Rik	4933430N04Rik	chr8:9125411-9132288	q1	q2	NOTEST	0	0	0	0	1	1	no
4933431G14Rik	4933431G14Rik	4933431G14Rik	chr6:72097607-72154570	q1	q2	NOTEST	0	0.00532228	inf	0	1	1	no
4933432G23Rik	4933432G23Rik	4933432G23Rik	chr9:118429838-118437048	q1	q2	NOTEST	0	0	0	0	1	1	no
4933432I03Rik	4933432I03Rik	4933432I03Rik	chr14:102987411-103033803	q1	q2	NOTEST	0.00438864	0.037993	3.11389	0	1	1	no
4933432I09Rik	4933432I09Rik	4933432I09Rik	chr16:18209685-18213863	q1	q2	NOTEST	0.063553	0.0238802	-1.41214	0	1	1	no
4933432K03Rik	4933432K03Rik	4933432K03Rik	chr7:121587385-121589836	q1	q2	NOTEST	0.0169465	0.0551272	1.70178	0	1	1	no
4933433C11Rik	4933433C11Rik	4933433C11Rik	chr2:25212558-25214630	q1	q2	NOTEST	0.0150501	0.00374495	-2.00676	0	1	1	no
4933433F19Rik	4933433F19Rik	4933433F19Rik	chr8:30568394-30575573	q1	q2	NOTEST	0	0.00541409	inf	0	1	1	no
4933433G08Rik	4933433G08Rik	4933433G08Rik	chr9:61103011-61105386	q1	q2	NOTEST	0	0	0	0	1	1	no
4933433G15Rik	4933433G15Rik	4933433G15Rik	chr9:75410183-75415537	q1	q2	NOTEST	0.118457	0.136039	0.199653	0	1	1	no
4933433G19Rik	4933433G19Rik	4933433G19Rik	chr13:66912097-67032405	q1	q2	NOTEST	0.0216534	0.00502411	-2.10765	0	1	1	no
4933433H22Rik	4933433H22Rik	4933433H22Rik	chr17:84078659-84089875	q1	q2	NOTEST	0.00409574	0.00200914	-1.02754	0	1	1	no
4933436E23Rik	4933436E23Rik	4933436E23Rik	chr1:139379451-139402852	q1	q2	NOTEST	0.0142783	0	#NAME?	0	1	1	no
4933436H12Rik	4933436H12Rik	4933436H12Rik	chr7:68417423-68426133	q1	q2	NOTEST	0	0	0	0	1	1	no
4933436I01Rik	4933436I01Rik	4933436I01Rik	chrX:67919863-67921450	q1	q2	NOTEST	0	0	0	0	1	1	no
4933438B17Rik	4933438B17Rik	4933438B17Rik	chr5:127030788-127088529	q1	q2	NOTEST	0.00319939	0	#NAME?	0	1	1	no
4933438K21Rik	4933438K21Rik	4933438K21Rik	chr4:147063365-147068436	q1	q2	NOTEST	0	0.00589445	inf	0	1	1	no
4933439K11Rik	4933439K11Rik	4933439K11Rik	chr1:172521129-172550806	q1	q2	NOTEST	0.0841449	0.127034	0.59427	0	1	1	no
4933440J02Rik	4933440J02Rik	4933440J02Rik	chr10:111586718-111594273	q1	q2	NOTEST	0	0	0	0	1	1	no
4933440M02Rik	4933440M02Rik	4933440M02Rik	chr7:125331781-125349786	q1	q2	NOTEST	0.015781	0.0229404	0.539707	0	1	1	no
5031410I06Rik	5031410I06Rik	5031410I06Rik	chr5:26098667-26105314	q1	q2	NOTEST	0.0137121	0.00839952	-0.707068	0	1	1	no
5031425F14Rik	5031425F14Rik	5031425F14Rik	chr2:166447450-166458770	q1	q2	NOTEST	0.0390032	0.0963905	1.3053	0	1	1	no
5031426D15Rik	5031426D15Rik	5031426D15Rik	chr2:6539698-7396198	q1	q2	NOTEST	0.160576	0.188618	0.232209	0	1	1	no
5031434C07Rik	5031434C07Rik	5031434C07Rik	chr6:112273757-112330423	q1	q2	NOTEST	0.0045	0.00640041	0.508237	0	1	1	no
5033403H07Rik	5033403H07Rik	5033403H07Rik	chr5:52973011-52992292	q1	q2	NOTEST	0	0	0	0	1	1	no
5033428I22Rik	5033428I22Rik	5033428I22Rik	chr8:57332434-57354580	q1	q2	NOTEST	0	0.0118258	inf	0	1	1	no
5330411J11Rik	5330411J11Rik	5330411J11Rik	chr2:59382492-59386682	q1	q2	NOTEST	0.0162704	0.0298426	0.875117	0	1	1	no
5330439B14Rik	5330439B14Rik	5330439B14Rik	chr6:142587861-142702274	q1	q2	NOTEST	0.00303938	0.00355815	0.227352	0	1	1	no
5430401F13Rik	5430401F13Rik	5430401F13Rik	chr6:131543761-131553757	q1	q2	NOTEST	0	0	0	0	1	1	no
5430402E10Rik	5430402E10Rik	5430402E10Rik	chrX:77919785-77925062	q1	q2	NOTEST	0	0	0	0	1	1	no
5430403N17Rik	5430403N17Rik	5430403N17Rik	chr8:35864084-35882957	q1	q2	NOTEST	0.00325714	0.00422839	0.376503	0	1	1	no
5430419D17Rik	5430419D17Rik	5430419D17Rik	chr7:131174401-131250945	q1	q2	NOTEST	0.0136054	0.02233	0.714802	0	1	1	no
5430421F17Rik	5430421F17Rik	5430421F17Rik	chr8:25302649-25306270	q1	q2	NOTEST	0.0202302	0.0274942	0.442618	0	1	1	no
5430421N21Rik	5430421N21Rik	5430421N21Rik	chr15:101431013-101491512	q1	q2	NOTEST	0.00548035	8.43e-10	-22.632	0	1	1	no
5430425K12Rik	5430425K12Rik	5430425K12Rik	chr13:80940402-80948597	q1	q2	NOTEST	0.0477807	0.0157757	-1.59873	0	1	1	no
5430427M07Rik	5430427M07Rik	5430427M07Rik	chr12:90998491-91384409	q1	q2	NOTEST	0	0	0	0	1	1	no
5430428K19Rik	5430428K19Rik	5430428K19Rik	chrX:6400144-6633717	q1	q2	NOTEST	0.00510156	0	#NAME?	0	1	1	no
5430431A17Rik	5430431A17Rik	5430431A17Rik	chr7:44484516-44485413	q1	q2	NOTEST	0.0612329	0.0658064	0.10392	0	1	1	no
5430434I15Rik	5430434I15Rik	5430434I15Rik	chr3:38203150-38208119	q1	q2	NOTEST	0	0.00348887	inf	0	1	1	no
5430437J10Rik	5430437J10Rik	5430437J10Rik	chr15:5496317-5594983	q1	q2	NOTEST	0.0822336	0.165995	1.01334	0	1	1	no
5430440P10Rik	5430440P10Rik	5430440P10Rik	chr14:105427558-105437716	q1	q2	NOTEST	0.0324231	0.0347165	0.0986011	0	1	1	no
5530400C23Rik	5530400C23Rik	5530400C23Rik	chr6:133292215-133295790	q1	q2	NOTEST	0	0	0	0	1	1	no
5530401A14Rik	5530401A14Rik	5530401A14Rik	chr11:80880162-81968396	q1	q2	NOTEST	0.0233877	0.0148733	-0.653021	0	1	1	no
5730403I07Rik	5730403I07Rik	5730403I07Rik	chr9:77366411-77399416	q1	q2	NOTEST	0.0550548	0.0877808	0.673037	0	1	1	no
5730412P04Rik	5730412P04Rik	5730412P04Rik	chrX:136104602-136115420	q1	q2	NOTEST	0.00555554	0.00727094	0.388214	0	1	1	no
5730416F02Rik	5730416F02Rik	5730416F02Rik	chrX:109001484-109002296	q1	q2	NOTEST	0.00572133	0.00646202	0.175635	0	1	1	no
5730420D15Rik	5730420D15Rik	5730420D15Rik	chr10:95417374-95428640	q1	q2	NOTEST	0.0115785	0.072616	2.64884	0	1	1	no
5730422E09Rik	5730422E09Rik	5730422E09Rik	chr5:149119564-149182036	q1	q2	NOTEST	0.0875521	0.0883153	0.0125217	0	1	1	no
5730435O14Rik	5730435O14Rik	5730435O14Rik	chr10:41538848-41606595	q1	q2	NOTEST	0	0.00858283	inf	0	1	1	no
5730457N03Rik	5730457N03Rik	5730457N03Rik	chr6:52308388-52318378	q1	q2	NOTEST	0.167683	0.138067	-0.280367	0	1	1	no
5730460C07Rik	5730460C07Rik	5730460C07Rik	chr3:153789304-153792087	q1	q2	NOTEST	0	0.00518244	inf	0	1	1	no
5730488B01Rik	5730488B01Rik	5730488B01Rik	chr4:44531505-44710440	q1	q2	NOTEST	0.0529079	0.0360113	-0.555032	0	1	1	no
5830411N06Rik	5830411N06Rik	5830411N06Rik	chr7:140247300-140299791	q1	q2	NOTEST	0.0118477	0.0130459	0.13899	0	1	1	no
5830416I19Rik	5830416I19Rik	5830416I19Rik	chr5:64044972-64050226	q1	q2	NOTEST	0.00348527	0.0330817	3.24669	0	1	1	no
5830416P10Rik	5830416P10Rik	5830416P10Rik	chr19:53441211-53464796	q1	q2	NOTEST	0.027209	0.0343944	0.338093	0	1	1	no
5830418P13Rik	5830418P13Rik	5830418P13Rik	chr9:103423577-103480328	q1	q2	NOTEST	0.0143705	0.0335293	1.22232	0	1	1	no
5830428M24Rik	5830428M24Rik	5830428M24Rik	chr12:69464786-69475550	q1	q2	NOTEST	0.0185881	0.00516778	-1.84676	0	1	1	no
5830432E09Rik	5830432E09Rik	5830432E09Rik	chr7:135537823-135686294	q1	q2	NOTEST	0.0636575	0.130434	1.03492	0	1	1	no
5830473C10Rik	5830473C10Rik	5830473C10Rik	chr5:90561208-90597906	q1	q2	NOTEST	0.00548786	0.0227678	2.05268	0	1	1	no
5930438M14Rik	5930438M14Rik	5930438M14Rik	chr13:101232126-101247551	q1	q2	NOTEST	0.0357106	0.0706105	0.983533	0	1	1	no
6030408B16Rik	6030408B16Rik	6030408B16Rik	chr15:101293211-101297426	q1	q2	NOTEST	0.0268643	0.136421	2.3443	0	1	1	no
6030440G07Rik	6030440G07Rik	6030440G07Rik	chr12:110994397-111013872	q1	q2	NOTEST	0	0	0	0	1	1	no
6030466F02Rik	6030466F02Rik	6030466F02Rik	chr8:123733957-123739941	q1	q2	NOTEST	0.00894684	0.0186279	1.05801	0	1	1	no
6030468B19Rik	6030468B19Rik	6030468B19Rik	chr11:117797659-117807308	q1	q2	NOTEST	0.0640953	0.0730996	0.189646	0	1	1	no
6030469F06Rik	6030469F06Rik	6030469F06Rik	chr12:31168861-31185922	q1	q2	NOTEST	0.00608355	0.00347884	-0.80631	0	1	1	no
6030471H07Rik	6030471H07Rik	6030471H07Rik	chr4:84042039-84044879	q1	q2	NOTEST	0	0.00820644	inf	0	1	1	no
6030498E09Rik	6030498E09Rik	6030498E09Rik	chrX:38772779-38962688	q1	q2	NOTEST	0.123918	0.081534	-0.603906	0	1	1	no
6330407A03Rik	6330407A03Rik	6330407A03Rik	chr4:3678120-3791612	q1	q2	NOTEST	0.0861015	0.114435	0.410415	0	1	1	no
6430531B16Rik	6430531B16Rik	6430531B16Rik	chr7:139972302-139978755	q1	q2	NOTEST	0.153071	0.102734	-0.57529	0	1	1	no
6430562O15Rik	6430562O15Rik	6430562O15Rik	chr13:99344785-99415561	q1	q2	NOTEST	0.0543866	0.0456393	-0.252974	0	1	1	no
6430584L05Rik	6430584L05Rik	6430584L05Rik	chr6:55396886-55412285	q1	q2	NOTEST	0.11944	0.110745	-0.109038	0	1	1	no
6430710C18Rik	6430710C18Rik	6430710C18Rik	chr2:72745845-72813717	q1	q2	NOTEST	0.0396926	0.0144177	-1.46103	0	1	1	no
6530403H02Rik	6530403H02Rik	6530403H02Rik	chr3:120454333-120886732	q1	q2	NOTEST	0.0224709	0.0167235	-0.426182	0	1	1	no
7420426K07Rik	7420426K07Rik	7420426K07Rik	chr9:98903118-98904622	q1	q2	NOTEST	0	0.00333803	inf	0	1	1	no
7420461P10Rik	7420461P10Rik	7420461P10Rik	chr1:162639149-162658219	q1	q2	NOTEST	0	0.00719949	inf	0	1	1	no
7420700N18Rik	7420700N18Rik	7420700N18Rik	chr8:31367748-31382438	q1	q2	NOTEST	0.0029914	0.0106145	1.82714	0	1	1	no
7420701I03Rik	7420701I03Rik	7420701I03Rik	chr12:11047812-11078741	q1	q2	NOTEST	0	0	0	0	1	1	no
7530416G11Rik	7530416G11Rik	7530416G11Rik	chr15:85492735-85503227	q1	q2	NOTEST	0.00367957	0.00424943	0.207734	0	1	1	no
7630403G23Rik	7630403G23Rik	7630403G23Rik	chr9:34042370-34059019	q1	q2	NOTEST	0.00763968	0.0950107	3.6365	0	1	1	no
8030411F24Rik	8030411F24Rik	8030411F24Rik	chr2:148782008-148785936	q1	q2	NOTEST	0	0	0	0	1	1	no
8030423F21Rik	8030423F21Rik	8030423F21Rik	chr5:52607549-52619011	q1	q2	NOTEST	0.0752473	0.095636	0.345913	0	1	1	no
8030423J24Rik	8030423J24Rik	8030423J24Rik	chr13:70882947-70884503	q1	q2	NOTEST	0.165767	0.155836	-0.0891256	0	1	1	no
8030442B05Rik	8030442B05Rik	8030442B05Rik	chr2:11338365-11398500	q1	q2	NOTEST	0.0969169	0.0653347	-0.568899	0	1	1	no
8030443G20Rik	8030443G20Rik	8030443G20Rik	chr4:108879069-108972077	q1	q2	NOTEST	0.0454424	0	#NAME?	0	1	1	no
8030451O07Rik	8030451O07Rik	8030451O07Rik	chr16:72226382-72234327	q1	q2	NOTEST	0.00535999	0.00818892	0.611444	0	1	1	no
8030455M16Rik	8030455M16Rik	8030455M16Rik	chr8:110047431-110057176	q1	q2	NOTEST	0	0.027162	inf	0	1	1	no
8430422H06Rik	8430422H06Rik	8430422H06Rik	chr18:14232305-14278542	q1	q2	NOTEST	0.00349376	0	#NAME?	0	1	1	no
8430423G03Rik	8430423G03Rik	8430423G03Rik	chr5:148950249-148951658	q1	q2	NOTEST	0.00568204	0	#NAME?	0	1	1	no
8430426J06Rik	8430426J06Rik	8430426J06Rik	chr15:81242653-81251862	q1	q2	NOTEST	0.119736	0.0949224	-0.335036	0	1	1	no
8430430B14Rik	8430430B14Rik	8430430B14Rik	chr17:83998551-84013408	q1	q2	NOTEST	0.00924129	0.0586807	2.66672	0	1	1	no
8430431K14Rik	8430431K14Rik	8430431K14Rik	chr19:30564486-31765033	q1	q2	NOTEST	0.0620653	0.100602	0.696796	0	1	1	no
8430436N08Rik	8430436N08Rik	8430436N08Rik	chr4:7560687-7573801	q1	q2	NOTEST	0.00626479	0.0138639	1.146	0	1	1	no
8430437L04Rik	8430437L04Rik	8430437L04Rik	chr2:72703509-72729468	q1	q2	NOTEST	0	0	0	0	1	1	no
9030204H09Rik	9030204H09Rik	9030204H09Rik	chr2:35751225-35979624	q1	q2	NOTEST	0	0	0	0	1	1	no
9030404E10Rik	9030404E10Rik	9030404E10Rik	chr16:30021841-30039479	q1	q2	NOTEST	0.0552212	0.174194	1.6574	0	1	1	no
9030619P08Rik	9030619P08Rik	9030619P08Rik	chr15:75427605-75431829	q1	q2	NOTEST	0	0	0	0	1	1	no
9030625G05Rik	9030625G05Rik	9030625G05Rik	chr18:74972763-74981547	q1	q2	NOTEST	0	0.0114356	inf	0	1	1	no
9130015A21Rik	9130015A21Rik	9130015A21Rik	chr12:35672290-35695118	q1	q2	NOTEST	0.0182103	0	#NAME?	0	1	1	no
9130015L21Rik	9130015L21Rik	9130015L21Rik	chr2:160016652-160040620	q1	q2	NOTEST	0	0.0282798	inf	0	1	1	no
9130019P16Rik	9130019P16Rik	9130019P16Rik	chr6:54039931-54430221	q1	q2	NOTEST	0.0452225	0.0173987	-1.37806	0	1	1	no
9130024F11Rik	9130024F11Rik	9130024F11Rik	chr1:56971468-56975196	q1	q2	NOTEST	0.0891114	0.101535	0.188291	0	1	1	no
9130204L05Rik	9130204L05Rik	9130204L05Rik	chr3:91088136-91090805	q1	q2	NOTEST	0.0118184	0.0132409	0.16396	0	1	1	no
9130209A04Rik	9130209A04Rik	9130209A04Rik	chr18:47452667-47470868	q1	q2	NOTEST	0.0573521	0.060923	0.0871411	0	1	1	no
9130221F21Rik	9130221F21Rik	9130221F21Rik	chr6:72013895-72042528	q1	q2	NOTEST	0	0.00451951	inf	0	1	1	no
9130227L01Rik	9130227L01Rik	9130227L01Rik	chr1:55931240-55972098	q1	q2	NOTEST	0	0.0123347	inf	0	1	1	no
9130230L23Rik	9130230L23Rik	9130230L23Rik	chr5:65987927-66004285	q1	q2	NOTEST	0	0.00740953	inf	0	1	1	no
9130409I23Rik	9130409I23Rik	9130409I23Rik	chr1:181051236-181060667	q1	q2	NOTEST	0.0107751	0.0223881	1.05503	0	1	1	no
9130409J20Rik	9130409J20Rik	9130409J20Rik	chr11:66956637-66965014	q1	q2	NOTEST	0.0136154	0.00760043	-0.841086	0	1	1	no
9230009I02Rik	9230009I02Rik	9230009I02Rik	chr11:51085086-51091835	q1	q2	NOTEST	0	0	0	0	1	1	no
9230102K24Rik	9230102K24Rik	9230102K24Rik	chr10:110600649-110615961	q1	q2	NOTEST	0.0101268	0.00753591	-0.426318	0	1	1	no
9230102O04Rik	9230102O04Rik	9230102O04Rik	chr2:9881245-9889540	q1	q2	NOTEST	0.0342893	0.0381495	0.153906	0	1	1	no
9230104L09Rik	9230104L09Rik	9230104L09Rik	chr2:148846713-148850934	q1	q2	NOTEST	0.0743612	0.0507888	-0.55004	0	1	1	no
9230105E05Rik	9230105E05Rik	9230105E05Rik	chr10:120361274-120476935	q1	q2	NOTEST	0.0108021	0.00681129	-0.665317	0	1	1	no
9230110F15Rik	9230110F15Rik	9230110F15Rik	chr9:35838328-35844150	q1	q2	NOTEST	0	0.00600511	inf	0	1	1	no
9230112D13Rik	9230112D13Rik	9230112D13Rik	chr14:34511620-34522801	q1	q2	NOTEST	0	0	0	0	1	1	no
9230116L04Rik	9230116L04Rik	9230116L04Rik	chr12:79029162-79103939	q1	q2	NOTEST	0.067546	0.073068	0.11337	0	1	1	no
9230117E06Rik	9230117E06Rik	9230117E06Rik	chr16:22466568-22657231	q1	q2	NOTEST	0.0140173	0.0156235	0.156509	0	1	1	no
9330162B11Rik	9330162B11Rik	9330162B11Rik	chr1:187609005-188214884	q1	q2	NOTEST	0.00776577	0.014825	0.932828	0	1	1	no
9330175E14Rik	9330175E14Rik	9330175E14Rik	chr8:94433126-94435103	q1	q2	NOTEST	0.0340278	0.119268	1.80942	0	1	1	no
9330175M20Rik	9330175M20Rik	9330175M20Rik	chr1:51218385-51333779	q1	q2	NOTEST	0.0242005	0.0338658	0.484791	0	1	1	no
9330178D15Rik	9330178D15Rik	9330178D15Rik	chr3:155976353-156008592	q1	q2	NOTEST	0	0	0	0	1	1	no
9330182O14Rik	9330182O14Rik	9330182O14Rik	chr15:40134364-40150010	q1	q2	NOTEST	0.0021629	0.0104141	2.26749	0	1	1	no
9430007A20Rik	9430007A20Rik	9430007A20Rik	chr4:144519821-144529353	q1	q2	NOTEST	0	0.00817283	inf	0	1	1	no
9430014N10Rik	9430014N10Rik	9430014N10Rik	chr15:93904855-93927111	q1	q2	NOTEST	0	0	0	0	1	1	no
9430018G01Rik	9430018G01Rik	9430018G01Rik	chr6:43345006-43666175	q1	q2	NOTEST	0.00692781	0.0180726	1.38333	0	1	1	no
9430019J16Rik	9430019J16Rik	9430019J16Rik	chr2:75436056-75444179	q1	q2	NOTEST	0	0	0	0	1	1	no
9430069I07Rik	9430069I07Rik	9430069I07Rik	chr15:34306680-34436240	q1	q2	NOTEST	0	0	0	0	1	1	no
9430076C15Rik	9430076C15Rik	9430076C15Rik	chr6:53287294-53397216	q1	q2	NOTEST	0.0449422	0.0593712	0.401693	0	1	1	no
9430078K24Rik	9430078K24Rik	9430078K24Rik	chr12:79917018-79936264	q1	q2	NOTEST	0.0504961	0.0562536	0.155773	0	1	1	no
9530002B09Rik	9530002B09Rik	9530002B09Rik	chr4:122689258-122705135	q1	q2	NOTEST	0	0.0414446	inf	0	1	1	no
9530003J23Rik	9530003J23Rik	9530003J23Rik	chr10:117233752-117238681	q1	q2	NOTEST	0.00340808	0	#NAME?	0	1	1	no
9530014B07Rik	9530014B07Rik	9530014B07Rik	chr13:53635891-53639201	q1	q2	NOTEST	0	0.0076797	inf	0	1	1	no
9530020I12Rik	9530020I12Rik	9530020I12Rik	chr12:11185992-11204502	q1	q2	NOTEST	0.00598113	0.00985465	0.720388	0	1	1	no
9530026F06Rik	9530026F06Rik	9530026F06Rik	chr1:61378431-61395904	q1	q2	NOTEST	0.15911	0.167575	0.0747815	0	1	1	no
9530027J09Rik	9530027J09Rik	9530027J09Rik	chrX:48256933-48285426	q1	q2	NOTEST	0.0233722	0.037532	0.68333	0	1	1	no
9530053A07Rik	9530053A07Rik	9530053A07Rik	chr7:28129465-28164811	q1	q2	NOTEST	0.00514244	0.0160928	1.64589	0	1	1	no
9630013K17Rik	9630013K17Rik	9630013K17Rik	chr11:63962626-64079472	q1	q2	NOTEST	0	0	0	0	1	1	no
9630028H03Rik	9630028H03Rik	9630028H03Rik	chr2:135580529-135583220	q1	q2	NOTEST	0.0310814	0.0337685	0.119626	0	1	1	no
9630028I04Rik	9630028I04Rik	9630028I04Rik	chr17:27235074-27248066	q1	q2	NOTEST	0.060646	0.168229	1.47194	0	1	1	no
9830107B12Rik	9830107B12Rik	9830107B12Rik	chr17:48125604-48146307	q1	q2	NOTEST	0.0231079	0.0404132	0.806439	0	1	1	no
9830132P13Rik	9830132P13Rik	9830132P13Rik	chr3:127916170-127955220	q1	q2	NOTEST	0.00102051	0.00834688	3.03194	0	1	1	no
9830166K06Rik	9830166K06Rik	9830166K06Rik	chr19:8651795-8663335	q1	q2	NOTEST	0.0110561	0.0227725	1.04244	0	1	1	no
9930111H07Rik	9930111H07Rik	9930111H07Rik	chr1:85775270-85784694	q1	q2	NOTEST	0	0.00753352	inf	0	1	1	no
9930111J21Rik2	9930111J21Rik2	9930111J21Rik2	chr11:49037659-49135387	q1	q2	NOTEST	1.16e-09	0.0260336	24.4183	0	1	1	no
A1bg	A1bg	A1bg	chr15:60917588-60921270	q1	q2	NOTEST	0	0.00286165	inf	0	1	1	no
A1cf	A1cf	A1cf	chr19:31868760-31949406	q1	q2	NOTEST	0.00106232	0.00449785	2.08202	0	1	1	no
A230020J21Rik	A230020J21Rik	A230020J21Rik	chr1:191005831-191029781	q1	q2	NOTEST	0.0245943	0.0125561	-0.969937	0	1	1	no
A230028O05Rik	A230028O05Rik	A230028O05Rik	chr16:25059638-25069058	q1	q2	NOTEST	0.0260695	0.0286868	0.138022	0	1	1	no
A230108P19Rik	A230108P19Rik	A230108P19Rik	chr2:6188464-6321611	q1	q2	NOTEST	0.00549387	0.0146687	1.41685	0	1	1	no
A330032B11Rik	A330032B11Rik	A330032B11Rik	chr19:37021290-37207471	q1	q2	NOTEST	0.0338042	0.0497094	0.556318	0	1	1	no
A330093E20Rik	A330093E20Rik	A330093E20Rik	chr18:45560153-46045260	q1	q2	NOTEST	0.0248009	0.0266904	0.105926	0	1	1	no
A3galt2	A3galt2	A3galt2	chr4:128759257-128769298	q1	q2	NOTEST	0.0485834	0.0572834	0.237656	0	1	1	no
A430078G23Rik	A430078G23Rik	A430078G23Rik	chr8:3353414-3390299	q1	q2	NOTEST	0.0519628	0.0385158	-0.432028	0	1	1	no
A430078I02Rik	A430078I02Rik	A430078I02Rik	chr6:86438397-86480830	q1	q2	NOTEST	0.120547	0.12887	0.0963222	0	1	1	no
A430085M09Rik	A430085M09Rik	A430085M09Rik	chr4:78594046-78597484	q1	q2	NOTEST	0	0.010801	inf	0	1	1	no
A430088P11Rik	A430088P11Rik	A430088P11Rik	chr15:80671846-80700425	q1	q2	NOTEST	0.00442161	0.0124882	1.49792	0	1	1	no
A430089I19Rik	A430089I19Rik	A430089I19Rik	chr5_JH584298_random:167741-172019	q1	q2	NOTEST	0	0	0	0	1	1	no
A430090L17Rik	A430090L17Rik	A430090L17Rik	chr13:113794507-114157461	q1	q2	NOTEST	0.00104789	0.00119731	0.192306	0	1	1	no
A430093F15Rik	A430093F15Rik	A430093F15Rik	chr19:10740946-10786043	q1	q2	NOTEST	0.00234914	0.0329068	3.80818	0	1	1	no
A4gnt	A4gnt	A4gnt	chr9:99612501-99622367	q1	q2	NOTEST	0.0015758	0.0135612	3.10533	0	1	1	no
A530006G24Rik	A530006G24Rik	A530006G24Rik	chr2:147710692-147717632	q1	q2	NOTEST	0	0.0209071	inf	0	1	1	no
A530013C23Rik	A530013C23Rik	A530013C23Rik	chr2:167690758-167697413	q1	q2	NOTEST	0.0655387	0.0891703	0.444216	0	1	1	no
A530016L24Rik	A530016L24Rik	A530016L24Rik	chr12:112489447-112499927	q1	q2	NOTEST	0.0205931	0.0126895	-0.698528	0	1	1	no
A530032D15Rik	A530032D15Rik	A530032D15Rik	chr1:85088138-85109853	q1	q2	NOTEST	0.00954537	0.0611456	2.67938	0	1	1	no
A530046M15Rik	A530046M15Rik	A530046M15Rik	chr13:15807242-15827537	q1	q2	NOTEST	0	0	0	0	1	1	no
A530050N04Rik	A530050N04Rik	A530050N04Rik	chr18:61470224-61484607	q1	q2	NOTEST	0.058606	0.0463038	-0.339918	0	1	1	no
A530053G22Rik	A530053G22Rik	A530053G22Rik	chr6:60279042-60403707	q1	q2	NOTEST	0	0.0429381	inf	0	1	1	no
A530064D06Rik	A530064D06Rik	A530064D06Rik	chr17:48151895-48167257	q1	q2	NOTEST	0.0355474	0.0482892	0.441957	0	1	1	no
A530065N20Rik	A530065N20Rik	A530065N20Rik	chr13:60029710-60116669	q1	q2	NOTEST	0.013628	0.0149567	0.134223	0	1	1	no
A530088E08Rik	A530088E08Rik	A530088E08Rik	chr17:32390660-32404808	q1	q2	NOTEST	0.0119594	0.064472	2.43053	0	1	1	no
A530099J19Rik	A530099J19Rik	A530099J19Rik	chr13:19727416-19732951	q1	q2	NOTEST	0.00436152	0.007744	0.828249	0	1	1	no
A630010A05Rik	A630010A05Rik	A630010A05Rik	chr16:14562316-14621284	q1	q2	NOTEST	0	0	0	0	1	1	no
A630012P03Rik	A630012P03Rik	A630012P03Rik	chrX:52272426-52619047	q1	q2	NOTEST	0.00487048	0	#NAME?	0	1	1	no
A630019I02Rik	A630019I02Rik	A630019I02Rik	chr13:93040714-93144724	q1	q2	NOTEST	0.0218102	0.0284178	0.381791	0	1	1	no
A630020A06	A630020A06	A630020A06	chr15:3996038-4015858	q1	q2	NOTEST	0.0146896	0.0340577	1.21318	0	1	1	no
A630023A22Rik	A630023A22Rik	A630023A22Rik	chr14:34051129-34102754	q1	q2	NOTEST	0	0.0100772	inf	0	1	1	no
A630023P12Rik	A630023P12Rik	A630023P12Rik	chr5:110514922-110525979	q1	q2	NOTEST	0.0152849	0	#NAME?	0	1	1	no
A630073D07Rik	A630073D07Rik	A630073D07Rik	chr6:132625110-132627511	q1	q2	NOTEST	0	0	0	0	1	1	no
A630075F10Rik	A630075F10Rik	A630075F10Rik	chr2:170061239-170070778	q1	q2	NOTEST	0.00878955	0.0139039	0.661629	0	1	1	no
A630076J17Rik	A630076J17Rik	A630076J17Rik	chr3:107230613-107234031	q1	q2	NOTEST	0	0	0	0	1	1	no
A630077J23Rik	A630077J23Rik	A630077J23Rik	chr4:43751858-43759464	q1	q2	NOTEST	0.0406295	0.0413423	0.0250914	0	1	1	no
A630095E13Rik	A630095E13Rik	A630095E13Rik	chr9:36635753-36638602	q1	q2	NOTEST	0	0	0	0	1	1	no
A630095N17Rik	A630095N17Rik	A630095N17Rik	chr1:75220094-75232093	q1	q2	NOTEST	0.031514	0.0353811	0.166989	0	1	1	no
A730004F24Rik	A730004F24Rik	A730004F24Rik	chr1:186511837-186558681	q1	q2	NOTEST	0	0.00452705	inf	0	1	1	no
A730006G06Rik	A730006G06Rik	A730006G06Rik	chr17:48064788-48090920	q1	q2	NOTEST	0.00213936	0.0103249	2.27088	0	1	1	no
A730018C14Rik	A730018C14Rik	A730018C14Rik	chr12:112411022-112423198	q1	q2	NOTEST	0.00802668	0.0077215	-0.055922	0	1	1	no
A730036I17Rik	A730036I17Rik	A730036I17Rik	chr2:129218968-129235606	q1	q2	NOTEST	0.0450183	0.0540158	0.26287	0	1	1	no
A730043L09Rik	A730043L09Rik	A730043L09Rik	chr9:62242595-62244100	q1	q2	NOTEST	0.0316804	0.0380946	0.265997	0	1	1	no
A730082K24Rik	A730082K24Rik	A730082K24Rik	chr7:114948649-114983967	q1	q2	NOTEST	0.00292355	0.00662008	1.17913	0	1	1	no
A730085K08Rik	A730085K08Rik	A730085K08Rik	chr9:122382021-122398801	q1	q2	NOTEST	0.00956069	0	#NAME?	0	1	1	no
A730090H04Rik	A730090H04Rik	A730090H04Rik	chr11:95140446-95159047	q1	q2	NOTEST	0.0153401	0.0250239	0.705998	0	1	1	no
A730090N16Rik	A730090N16Rik	A730090N16Rik	chr3:65109367-65378225	q1	q2	NOTEST	0.034385	0.0438555	0.350978	0	1	1	no
A830009L08Rik	A830009L08Rik	A830009L08Rik	chr13:91368989-91388085	q1	q2	NOTEST	0.106605	0.140033	0.393487	0	1	1	no
A830019L24Rik	A830019L24Rik	A830019L24Rik	chr3:143243054-143257996	q1	q2	NOTEST	0.00299879	0.00717996	1.2596	0	1	1	no
A930001A20Rik	A930001A20Rik	A930001A20Rik	chr3:14971200-15002727	q1	q2	NOTEST	0.0719594	0.0910728	0.339837	0	1	1	no
A930001C03Rik	A930001C03Rik	A930001C03Rik	chr19:4425456-4477143	q1	q2	NOTEST	0.0583586	0.119615	1.03538	0	1	1	no
A930002C04Rik	A930002C04Rik	A930002C04Rik	chr13:47122719-47247991	q1	q2	NOTEST	0.0197481	0.0538808	1.44806	0	1	1	no
A930007I19Rik	A930007I19Rik	A930007I19Rik	chr19:29503662-29521987	q1	q2	NOTEST	0.0351637	0.0691824	0.976317	0	1	1	no
A930016O22Rik	A930016O22Rik	A930016O22Rik	chr7:19411093-19421583	q1	q2	NOTEST	0.0667475	0.0779359	0.223574	0	1	1	no
A930018P22Rik	A930018P22Rik	A930018P22Rik	chr2:104122768-104124746	q1	q2	NOTEST	0.116544	0.0629109	-0.889498	0	1	1	no
A930019D19Rik	A930019D19Rik	A930019D19Rik	chr2:146241298-146512004	q1	q2	NOTEST	0	0	0	0	1	1	no
A930031H19Rik	A930031H19Rik	A930031H19Rik	chr4:131000831-131010474	q1	q2	NOTEST	0	0	0	0	1	1	no
A930041C12Rik	A930041C12Rik	A930041C12Rik	chr5:107534710-107661853	q1	q2	NOTEST	0.0250879	0.0169362	-0.566879	0	1	1	no
AA536875	AA536875	AA536875	chr14:123168502-123176176	q1	q2	NOTEST	0.0313946	0.0716385	1.19022	0	1	1	no
AA543401	AA543401	AA543401	chr9:106892824-107231909	q1	q2	NOTEST	0	0.00346944	inf	0	1	1	no
AA545190	AA545190	AA545190	chr6:10971467-10974378	q1	q2	NOTEST	0	0	0	0	1	1	no
AA619741	AA619741	AA619741	chr1:34633534-34636210	q1	q2	NOTEST	0	0.00211781	inf	0	1	1	no
AA792892	AA792892	AA792892	chr5:94377339-94384334	q1	q2	NOTEST	0	0	0	0	1	1	no
AF067061	AF067061	AF067061	chr13:120263113-120264517	q1	q2	NOTEST	0	0	0	0	1	1	no
AF067063	AF067063	AF067063	chr13:119827960-119830217	q1	q2	NOTEST	0	0	0	0	1	1	no
AF357355	AF357355	AF357355	chr12:109603944-109661711	q1	q2	NOTEST	169.639	0	#NAME?	0	1	1	no
AF357359	AF357359	AF357359	chr12:109603944-109661711	q1	q2	NOTEST	0	0	0	0	1	1	no
AF357399	AF357399	AF357399	chr7:28350688-28352698	q1	q2	NOTEST	6.03863	0	#NAME?	0	1	1	no
AF357426	AF357426	AF357426	chr12:109603944-109661711	q1	q2	NOTEST	0	0	0	0	1	1	no
AF366264	AF366264	AF366264	chr8:13835230-13838089	q1	q2	NOTEST	0	0.014244	inf	0	1	1	no
AI314278	AI314278	AI314278	chr7:89426305-89432077	q1	q2	NOTEST	0.00195409	0.00628948	1.68644	0	1	1	no
AI463170	AI463170	AI463170	chr12:76533559-76579039	q1	q2	NOTEST	0.0358232	0.0383289	0.0975376	0	1	1	no
AI507597	AI507597	AI507597	chr4:141614232-141618633	q1	q2	NOTEST	0.024946	0.0221838	-0.169302	0	1	1	no
AI606473	AI606473	AI606473	chr3:154330820-154334687	q1	q2	NOTEST	0.0059978	0.00466797	-0.361637	0	1	1	no
AI646519	AI646519	AI646519	chr2:147361542-147362793	q1	q2	NOTEST	0	0	0	0	1	1	no
AI661453	AI661453	AI661453	chr17:47412733-47470638	q1	q2	NOTEST	0.0385902	0.0873619	1.17877	0	1	1	no
AI847159	AI847159	AI847159	chr2:129178147-129180673	q1	q2	NOTEST	0.120941	0.0985376	-0.295559	0	1	1	no
AU015228	AU015228	AU015228	chr2:130100393-130103375	q1	q2	NOTEST	0.00157055	0.00365286	1.21776	0	1	1	no
AU015791	AU015791	AU015791	chr12:105513432-105515248	q1	q2	NOTEST	0	0	0	0	1	1	no
AU015836	AU015836	AU015836	chrX:93968655-93975470	q1	q2	NOTEST	0.00564153	0.00450001	-0.326158	0	1	1	no
AU016765	AU016765	AU016765	chr17:64514088-64555590	q1	q2	NOTEST	0	0	0	0	1	1	no
AU018091	AU018091	AU018091	chr7:3154658-3169203	q1	q2	NOTEST	0	0.00186832	inf	0	1	1	no
AU019990	AU019990	AU019990	chr2:132598195-132653064	q1	q2	NOTEST	0.00462764	0.00944217	1.02884	0	1	1	no
AU021063	AU021063	AU021063	chr15:101221190-101232756	q1	q2	NOTEST	0.0377524	0.00876168	-2.10729	0	1	1	no
AU022751	AU022751	AU022751	chrX:6081217-6083420	q1	q2	NOTEST	0.0742342	0.0603273	-0.299274	0	1	1	no
AU022754	AU022754	AU022754	chr15:85535436-85593708	q1	q2	NOTEST	0.0747959	0.0807624	0.110725	0	1	1	no
AU022793	AU022793	AU022793	chr15:39962648-39967515	q1	q2	NOTEST	0.0300845	0.14155	2.23422	0	1	1	no
AU023762	AU023762	AU023762	chr9:113496745-113587152	q1	q2	NOTEST	0.171595	0.133886	-0.358003	0	1	1	no
AU040972	AU040972	AU040972	chr11:79339891-79581609	q1	q2	NOTEST	0.115689	0.104062	-0.152801	0	1	1	no
AV064505	AV064505	AV064505	chr9:7628230-7699416	q1	q2	NOTEST	0	0	0	0	1	1	no
AV320801	AV320801,Gm15023	AV320801,Gm15023	chrX:135494587-135504594	q1	q2	NOTEST	0.00581375	0	#NAME?	0	1	1	no
AW549542	AW549542	AW549542	chr5:119570128-119580358	q1	q2	NOTEST	0.0912699	0.0773938	-0.237922	0	1	1	no
AY074887	AY074887	AY074887	chr9:54950256-54958030	q1	q2	NOTEST	0.0101047	0.0388659	1.94348	0	1	1	no
AY358078	AY358078	AY358078	chr14:51800045-51826359	q1	q2	NOTEST	0.00919951	0.00509456	-0.8526	0	1	1	no
AY512915	AY512915	AY512915	chr6:95290573-95333993	q1	q2	NOTEST	0.00498949	0.00284043	-0.812783	0	1	1	no
AY512931	AY512931	AY512931	chr8:45060701-45065418	q1	q2	NOTEST	0	0.00422141	inf	0	1	1	no
AY702102	AY702102	AY702102	chr2:169962012-169963187	q1	q2	NOTEST	0.00316635	0.0109207	1.78617	0	1	1	no
AY702103	AY702103	AY702103	chr17:50239207-50246316	q1	q2	NOTEST	0.000643224	0.000699114	0.120206	0	1	1	no
AY761184	AY761184	AY761184	chr8:21702523-21703647	q1	q2	NOTEST	0	0.0377901	inf	0	1	1	no
AY761185	AY761185	AY761185	chr8:20943693-20944748	q1	q2	NOTEST	0	0	0	0	1	1	no
Aadac	Aadac	Aadac	chr3:60031787-60040157	q1	q2	NOTEST	0.0199049	0.038002	0.932953	0	1	1	no
Aadacl2	Aadacl2	Aadacl2	chr3:60006742-60025420	q1	q2	NOTEST	0	0.00353336	inf	0	1	1	no
Aadacl3	Aadacl3	Aadacl3	chr4:144453770-144463756	q1	q2	NOTEST	0	0.00813565	inf	0	1	1	no
Aadat	Aadat	Aadat	chr8:60506123-60545677	q1	q2	NOTEST	0.175743	0.191438	0.123411	0	1	1	no
Aanat	Aanat	Aanat	chr11:116593686-116597680	q1	q2	NOTEST	0.105214	0.117999	0.165446	0	1	1	no
Abca12	Abca12	Abca12	chr1:71243089-71414910	q1	q2	NOTEST	0.031274	0.0340905	0.124409	0	1	1	no
Abca13	Abca13	Abca13	chr11:9191941-9684259	q1	q2	NOTEST	0.0878937	0.089567	0.0272083	0	1	1	no
Abca14	Abca14	Abca14	chr7:120203963-120325352	q1	q2	NOTEST	0	0.00493049	inf	0	1	1	no
Abca15	Abca15	Abca15	chr7:120328683-120407687	q1	q2	NOTEST	0	0	0	0	1	1	no
Abca16	Abca16	Abca16	chr7:120409646-120544813	q1	q2	NOTEST	0	0	0	0	1	1	no
Abca17	Abca17	Abca17	chr17:24264278-24347252	q1	q2	NOTEST	0.145069	0.116323	-0.318603	0	1	1	no
Abcb11	Abcb11	Abcb11	chr2:69238281-69342616	q1	q2	NOTEST	0.00550292	0.0190727	1.79324	0	1	1	no
Abcb5	Abcb5	Abcb5	chr12:118867823-118966421	q1	q2	NOTEST	0	0.00257642	inf	0	1	1	no
Abcc2	Abcc2	Abcc2	chr19:43782307-43838218	q1	q2	NOTEST	0.0495854	0.06439	0.376921	0	1	1	no
Abcg5	Abcg5	Abcg5	chr17:84658233-84700333	q1	q2	NOTEST	0.034901	0.0346744	-0.00939522	0	1	1	no
Abcg8	Abcg8	Abcg8	chr17:84658233-84700333	q1	q2	NOTEST	0.0190953	0.0291231	0.608945	0	1	1	no
Abhd12b	Abhd12b	Abhd12b	chr12:70154170-70183206	q1	q2	NOTEST	0	0	0	0	1	1	no
Abhd16b	Abhd16b	Abhd16b	chr2:181493205-181494980	q1	q2	NOTEST	0	0	0	0	1	1	no
Abo	Abo	Abo	chr2:26842502-26864995	q1	q2	NOTEST	0.0486127	0.0566333	0.220316	0	1	1	no
Abra	Abra	Abra	chr15:41865292-41869720	q1	q2	NOTEST	0.151415	0.0240387	-2.65508	0	1	1	no
Accsl	Accsl	Accsl	chr2:93855359-93869157	q1	q2	NOTEST	0.0611641	0.029838	-1.03554	0	1	1	no
Ace3	Ace3	Ace3	chr11:105994674-106005443	q1	q2	NOTEST	0.00181326	0	#NAME?	0	1	1	no
Acer1	Acer1	Acer1	chr17:56953489-56982126	q1	q2	NOTEST	0	0.00398116	inf	0	1	1	no
Ackr2	Ackr2	Ackr2	chr9:121898354-121911071	q1	q2	NOTEST	0.0681938	0.0552578	-0.303461	0	1	1	no
Acmsd	Acmsd	Acmsd	chr1:127729412-127774054	q1	q2	NOTEST	0.0206361	0.0241174	0.224906	0	1	1	no
Acnat1	Acnat1	Acnat1	chr4:49443531-49451109	q1	q2	NOTEST	0.0540676	0.032763	-0.722696	0	1	1	no
Acnat2	Acnat2	Acnat2	chr4:49379844-49408151	q1	q2	NOTEST	0.00269249	0	#NAME?	0	1	1	no
Acot10	Acot10	Acot10	chr15:20665213-20666750	q1	q2	NOTEST	0.0248925	0.052541	1.07773	0	1	1	no
Acot12	Acot12	Acot12	chr13:91461096-91786148	q1	q2	NOTEST	0.0811734	0.111749	0.461186	0	1	1	no
Acot4	Acot4	Acot4	chr12:84038378-84044723	q1	q2	NOTEST	0.136555	0.140983	0.0460423	0	1	1	no
Acox2	Acox2	Acox2	chr14:8225510-8259019	q1	q2	NOTEST	0.123384	0.126563	0.0367055	0	1	1	no
Acoxl	Acoxl	Acoxl	chr2:127854627-128123892	q1	q2	NOTEST	0.00718071	0.00984074	0.45464	0	1	1	no
Acpt	Acpt	Acpt	chr7:44253086-44257204	q1	q2	NOTEST	0	0	0	0	1	1	no
Acr	Acr	Acr	chr15:89568325-89574585	q1	q2	NOTEST	0.106185	0.176373	0.732052	0	1	1	no
Acrv1	Acrv1	Acrv1	chr9:36693219-36698837	q1	q2	NOTEST	0.00747756	0	#NAME?	0	1	1	no
Acsbg2	Acsbg2	Acsbg2	chr17:56843103-56874447	q1	q2	NOTEST	0.0144875	0.0169092	0.223002	0	1	1	no
Acsm1	Acsm1	Acsm1	chr7:119617827-119662515	q1	q2	NOTEST	0.00871999	0.00378575	-1.20375	0	1	1	no
Acsm2	Acsm2	Acsm2	chr7:119554339-119600694	q1	q2	NOTEST	0	0.00587681	inf	0	1	1	no
Acsm3	Acsm3	Acsm3	chr7:119760922-119794058	q1	q2	NOTEST	0.118409	0.115742	-0.0328655	0	1	1	no
Acsm4	Acsm4	Acsm4	chr7:119690025-119714566	q1	q2	NOTEST	0.0133143	0.00652965	-1.0279	0	1	1	no
Acss2os	Acss2os	Acss2os	chr2:155518042-155562743	q1	q2	NOTEST	0	0	0	0	1	1	no
Actbl2	Actbl2	Actbl2	chr13:111255012-111257749	q1	q2	NOTEST	0.0140676	0.0206797	0.555834	0	1	1	no
Actl10	Actl10	Actl10	chr2:154544404-154558853	q1	q2	NOTEST	0.0109024	0.00403564	-1.43377	0	1	1	no
Actl11	Actl11	Actl11	chr9:107928468-107932461	q1	q2	NOTEST	0	0.000992288	inf	0	1	1	no
Actl7a	Actl7a	Actl7a	chr4:56743421-56744925	q1	q2	NOTEST	0	0	0	0	1	1	no
Actl7b	Actl7b	Actl7b	chr4:56740004-56741425	q1	q2	NOTEST	0.00896227	0.0142	0.663954	0	1	1	no
Actl9	Actl9	Actl9	chr17:33432898-33434267	q1	q2	NOTEST	0.0481295	0.0532583	0.146083	0	1	1	no
Actrt1	Actrt1	Actrt1	chrX:46329006-46330345	q1	q2	NOTEST	0	0	0	0	1	1	no
Actrt2	Actrt2	Actrt2	chr4:154666427-154667867	q1	q2	NOTEST	0	0.00377916	inf	0	1	1	no
Adad1	Adad1	Adad1	chr3:37063655-37111512	q1	q2	NOTEST	0	0.00748676	inf	0	1	1	no
Adad2	Adad2	Adad2	chr8:119612746-119616926	q1	q2	NOTEST	0.0211622	0.0143826	-0.557167	0	1	1	no
Adam1b	Adam1b	Adam1b	chr5:121500096-121502980	q1	q2	NOTEST	0.00280499	0.00552956	0.979169	0	1	1	no
Adam2	Adam2	Adam2	chr14:66027328-66077733	q1	q2	NOTEST	0.0123953	0.0221535	0.837746	0	1	1	no
Adam20	Adam20	Adam20	chr8:40793272-40797303	q1	q2	NOTEST	0	0.0038777	inf	0	1	1	no
Adam24	Adam24	Adam24	chr8:40675093-40682199	q1	q2	NOTEST	0.00149898	0.00865637	2.52978	0	1	1	no
Adam25	Adam25	Adam25	chr8:40752207-40756176	q1	q2	NOTEST	0.0382962	0.0297248	-0.365534	0	1	1	no
Adam26a	Adam26a	Adam26a	chr8:43568275-43576707	q1	q2	NOTEST	0.00176126	0.00188999	0.101767	0	1	1	no
Adam26b	Adam26b	Adam26b	chr8:43519863-43528137	q1	q2	NOTEST	0	0.0101795	inf	0	1	1	no
Adam28	Adam28	Adam28	chr14:68604997-68655842	q1	q2	NOTEST	0.00702074	0.0211443	1.59057	0	1	1	no
Adam29	Adam29	Adam29	chr8:55870911-55906964	q1	q2	NOTEST	0	0.00203482	inf	0	1	1	no
Adam3	Adam3	Adam3	chr8:24677233-24725825	q1	q2	NOTEST	0.0404082	0.0299421	-0.432476	0	1	1	no
Adam30	Adam30	Adam30	chr3:98160811-98163173	q1	q2	NOTEST	0	0.0134406	inf	0	1	1	no
Adam34	Adam34	Adam34	chr8:43650308-43665560	q1	q2	NOTEST	0.00179928	0.00531816	1.56351	0	1	1	no
Adam39	Adam39	Adam39	chr8:40823008-40826861	q1	q2	NOTEST	0	0.00192339	inf	0	1	1	no
Adam5	Adam5	Adam5	chr8:24727092-24824369	q1	q2	NOTEST	0.153125	0.183811	0.263516	0	1	1	no
Adam6a	Adam6a	Adam6a	chr12:113543907-113546414	q1	q2	NOTEST	0	0.00234525	inf	0	1	1	no
Adam6b	Adam6b	Adam6b	chr12:113489564-113491835	q1	q2	NOTEST	0.00421872	0.00588613	0.480513	0	1	1	no
Adam7	Adam7	Adam7	chr14:68497336-68533689	q1	q2	NOTEST	0	0.00375087	inf	0	1	1	no
Adamdec1	Adamdec1	Adamdec1	chr14:68563386-68582072	q1	q2	NOTEST	0.00820406	0.0118507	0.530566	0	1	1	no
Adamts13	Adamts13	Adamts13	chr2:26973415-27009625	q1	q2	NOTEST	0	0.00145853	inf	0	1	1	no
Adamts14	Adamts14	Adamts14	chr10:61197111-61273438	q1	q2	NOTEST	0.163494	0.157464	-0.0542157	0	1	1	no
Adcy10	Adcy10	Adcy10	chr1:165485182-165576773	q1	q2	NOTEST	0.0120066	0.00948362	-0.340313	0	1	1	no
Adgre4	Adgre4	Adgre4	chr17:55749983-55853662	q1	q2	NOTEST	0.0557723	0.0616063	0.143529	0	1	1	no
Adgrf1	Adgrf1	Adgrf1	chr17:43270346-43324406	q1	q2	NOTEST	0.0111712	0.0106324	-0.0713223	0	1	1	no
Adgrf2	Adgrf2	Adgrf2	chr17:42708936-42742179	q1	q2	NOTEST	0.179004	0.169946	-0.0749128	0	1	1	no
Adgrf3	Adgrf3	Adgrf3	chr5:30193430-30205722	q1	q2	NOTEST	0.00536997	0.00828074	0.624846	0	1	1	no
Adgrg3	Adgrg3	Adgrg3	chr8:95017691-95045249	q1	q2	NOTEST	0.120066	0.11637	-0.04511	0	1	1	no
Adgrg5	Adgrg5	Adgrg5	chr8:94923693-94943290	q1	q2	NOTEST	0.0167693	0.0656199	1.96831	0	1	1	no
Adgrg7	Adgrg7	Adgrg7	chr16:56724608-56795858	q1	q2	NOTEST	0.0233199	0.0113059	-1.04449	0	1	1	no
Adh4	Adh4	Adh4	chr3:138415496-138430892	q1	q2	NOTEST	0.0069113	0.0205198	1.56999	0	1	1	no
Adh6-ps1	Adh6-ps1	Adh6-ps1	chr3:138374120-138388291	q1	q2	NOTEST	0	0.0119281	inf	0	1	1	no
Adh6a	Adh6a	Adh6a	chr3:138313285-138331134	q1	q2	NOTEST	0	0.00699444	inf	0	1	1	no
Adig	Adig	Adig	chr2:158502611-158508198	q1	q2	NOTEST	0.0215929	0.0267238	0.307569	0	1	1	no
Adm2	Adm2	Adm2	chr15:89322898-89324730	q1	q2	NOTEST	0	0.0221368	inf	0	1	1	no
Adra2b	Adra2b	Adra2b	chr2:127363285-127367221	q1	q2	NOTEST	0.179229	0.0799601	-1.16445	0	1	1	no
Adtrp	Adtrp	Adtrp	chr13:41763147-41847616	q1	q2	NOTEST	0.0357079	0.0335044	-0.0918934	0	1	1	no
Afm	Afm	Afm	chr5:90518948-90553544	q1	q2	NOTEST	0.00434211	0.0178539	2.03977	0	1	1	no
Afp	Afp	Afp	chr5:90490713-90508907	q1	q2	NOTEST	0.0279149	0.0778776	1.48017	0	1	1	no
Agr2	Agr2	Agr2	chr12:35992924-36004081	q1	q2	NOTEST	0.0198973	0.01946	-0.0320595	0	1	1	no
Agr3	Agr3	Agr3	chr12:35925620-35949730	q1	q2	NOTEST	0.119923	0.0528314	-1.18264	0	1	1	no
Agrp	Agrp	Agrp	chr8:105566694-105579845	q1	q2	NOTEST	0.133007	0.0736096	-0.853539	0	1	1	no
Agtr1b	Agtr1b	Agtr1b	chr3:20314472-20367177	q1	q2	NOTEST	0.114689	0.129457	0.174743	0	1	1	no
Agxt	Agxt	Agxt	chr1:93135239-93145421	q1	q2	NOTEST	0.0053497	0.017627	1.72026	0	1	1	no
Agxt2	Agxt2	Agxt2	chr15:10358578-10409738	q1	q2	NOTEST	0.0123827	0.0101002	-0.29395	0	1	1	no
Ahrr	Ahrr	Ahrr	chr13:74211117-74292309	q1	q2	NOTEST	0.130021	0.118327	-0.135965	0	1	1	no
Aicda	Aicda	Aicda	chr6:122553808-122564180	q1	q2	NOTEST	0.0122832	0.0295125	1.26463	0	1	1	no
Aim1l	Aim1l	Aim1l	chr4:134068451-134092504	q1	q2	NOTEST	0.0207553	0.0533024	1.36072	0	1	1	no
Aipl1	Aipl1	Aipl1	chr11:72028721-72037509	q1	q2	NOTEST	0.0120036	0.028543	1.24967	0	1	1	no
Aire	Aire	Aire	chr10:78030021-78063622	q1	q2	NOTEST	0.0122093	0.0287196	1.23405	0	1	1	no
Akap3	Akap3	Akap3	chr6:126853097-126874308	q1	q2	NOTEST	0.0188943	0.0290637	0.621267	0	1	1	no
Akap4	Akap4	Akap4	chrX:7067514-7078606	q1	q2	NOTEST	0	0	0	0	1	1	no
Aknad1	Aknad1	Aknad1	chr3:108739657-108782309	q1	q2	NOTEST	0.0113204	0.00653286	-0.79314	0	1	1	no
Akp3	Akp3	Akp3	chr1:87125007-87127912	q1	q2	NOTEST	0.00928741	0.00867725	-0.0980377	0	1	1	no
Akr1b7	Akr1b7	Akr1b7	chr6:34412361-34423137	q1	q2	NOTEST	0.06641	0.0611757	-0.118442	0	1	1	no
Akr1c12	Akr1c12	Akr1c12	chr13:4268171-4279399	q1	q2	NOTEST	0.0798389	0.145027	0.861158	0	1	1	no
Akr1c18	Akr1c18	Akr1c18	chr13:4132626-4150631	q1	q2	NOTEST	0.0362956	0.0431349	0.249059	0	1	1	no
Akr1c19	Akr1c19	Akr1c19	chr13:4233739-4248359	q1	q2	NOTEST	0.0189196	0.0443798	1.23002	0	1	1	no
Akr1c20	Akr1c20	Akr1c20	chr13:4507158-4523333	q1	q2	NOTEST	0	0.0137642	inf	0	1	1	no
Akr1c21	Akr1c21	Akr1c21	chr13:4574074-4586543	q1	q2	NOTEST	0	0.00493082	inf	0	1	1	no
Akr1c6	Akr1c6	Akr1c6	chr13:4434342-4457530	q1	q2	NOTEST	0.0523728	0.0200799	-1.38307	0	1	1	no
Akr1cl	Akr1cl	Akr1cl	chr1:65013085-65032748	q1	q2	NOTEST	0	0	0	0	1	1	no
Akr1d1	Akr1d1	Akr1d1	chr6:37530172-37568815	q1	q2	NOTEST	0.00739426	0.00831507	0.169322	0	1	1	no
Aldh3b3	Aldh3b3	Aldh3b3	chr19:3958807-3970438	q1	q2	NOTEST	0.0132172	0.0266401	1.01119	0	1	1	no
Aldh8a1	Aldh8a1	Aldh8a1	chr10:21377299-21396578	q1	q2	NOTEST	0.0246722	0.0187577	-0.395403	0	1	1	no
Allc	Allc	Allc	chr12:28553755-28582483	q1	q2	NOTEST	0.00287804	0.00352158	0.291136	0	1	1	no
Alms1-ps2	Alms1-ps2	Alms1-ps2	chr6:85792116-85804057	q1	q2	NOTEST	0.108642	0.0858622	-0.339487	0	1	1	no
Alox12e	Alox12e	Alox12e	chr11:70315612-70322518	q1	q2	NOTEST	0	0.0204591	inf	0	1	1	no
Alox15	Alox15	Alox15	chr11:70344146-70352031	q1	q2	NOTEST	0.0529934	0.135343	1.35274	0	1	1	no
Alpi	Alpi	Alpi	chr1:87098001-87101606	q1	q2	NOTEST	0	0.00185854	inf	0	1	1	no
Alpk2	Alpk2	Alpk2	chr18:64887755-65689436	q1	q2	NOTEST	0.0858211	0.0717774	-0.257802	0	1	1	no
Alppl2	Alppl2	Alppl2	chr1:87086690-87089928	q1	q2	NOTEST	0	0	0	0	1	1	no
Als2cr11	Als2cr11	Als2cr11	chr1:59050505-59094900	q1	q2	NOTEST	0.0117107	0.0168492	0.524857	0	1	1	no
Als2cr12	Als2cr12	Als2cr12	chr1:58658119-58695989	q1	q2	NOTEST	0.0170804	0.0167632	-0.0270453	0	1	1	no
Alx1	Alx1	Alx1	chr10:103007846-103028777	q1	q2	NOTEST	0.00395464	0	#NAME?	0	1	1	no
Alx3	Alx3	Alx3	chr3:107595030-107605875	q1	q2	NOTEST	0	0	0	0	1	1	no
Alx4	Alx4	Alx4	chr2:93642433-93681339	q1	q2	NOTEST	0.0873286	0.0752755	-0.214273	0	1	1	no
Ambn	Ambn	Ambn	chr5:88455990-88468529	q1	q2	NOTEST	0	0.00224742	inf	0	1	1	no
Ambp	Ambp	Ambp	chr4:63143278-63154142	q1	q2	NOTEST	0.0449021	0.0965471	1.10445	0	1	1	no
Amdhd1	Amdhd1	Amdhd1	chr10:93523337-93540033	q1	q2	NOTEST	0.00780683	0.0265261	1.7646	0	1	1	no
Amelx	Amelx	Amelx	chrX:168795098-169304440	q1	q2	NOTEST	0.0125984	0	#NAME?	0	1	1	no
Amtn	Amtn	Amtn	chr5:88376107-88385916	q1	q2	NOTEST	0.0144548	0.0350615	1.27834	0	1	1	no
Amy2a4	Amy2a4,Amy2a5	Amy2a4,Amy2a5	chr3:113312448-113324052	q1	q2	NOTEST	0	0	0	0	1	1	no
Amy2a5	Amy2a5	Amy2a5	chr3:113312448-113324052	q1	q2	NOTEST	0	0	0	0	1	1	no
Amy2b	Amy2b	Amy2b	chr3:113147655-113156727	q1	q2	NOTEST	0.00829171	0.0199672	1.26789	0	1	1	no
Ang2	Ang2	Ang2	chr14:51195485-51195923	q1	q2	NOTEST	0.0128958	0	#NAME?	0	1	1	no
Ang3	Ang3,Ang5	Ang3,Ang5	chr14:43957068-43963080	q1	q2	NOTEST	0	0	0	0	1	1	no
Ang4	Ang4	Ang4	chr14:51763891-51773590	q1	q2	NOTEST	0	0.0120386	inf	0	1	1	no
Ang5	Ang5	Ang5	chr14:43957068-43963080	q1	q2	NOTEST	0	0	0	0	1	1	no
Ang6	Ang6	Ang6	chr14:44001663-44006418	q1	q2	NOTEST	0	0	0	0	1	1	no
Angpt4	Angpt4	Angpt4	chr2:151911331-151944654	q1	q2	NOTEST	0.126759	0.099553	-0.348547	0	1	1	no
Angptl3	Angptl3	Angptl3	chr4:98936658-99120915	q1	q2	NOTEST	0.0840485	0.0992729	0.240177	0	1	1	no
Ankar	Ankar	Ankar	chr1:72642979-72700564	q1	q2	NOTEST	0	0.00106818	inf	0	1	1	no
Ankk1	Ankk1	Ankk1	chr9:49415221-49427021	q1	q2	NOTEST	0.00810936	0.00375472	-1.11088	0	1	1	no
Ankle1	Ankle1	Ankle1	chr8:71406011-71409904	q1	q2	NOTEST	0.0867609	0.0825687	-0.0714488	0	1	1	no
Ankmy1	Ankmy1	Ankmy1	chr1:92870128-92902906	q1	q2	NOTEST	0.118276	0.151122	0.353556	0	1	1	no
Ankrd1	Ankrd1	Ankrd1	chr19:36111964-36119844	q1	q2	NOTEST	0.00905439	0.0356146	1.97578	0	1	1	no
Ankrd22	Ankrd22	Ankrd22	chr19:34100942-34166041	q1	q2	NOTEST	0.0595083	0.0286229	-1.05592	0	1	1	no
Ankrd33	Ankrd33	Ankrd33	chr15:101115754-101120024	q1	q2	NOTEST	0.117341	0.116748	-0.00730898	0	1	1	no
Ankrd36	Ankrd36	Ankrd36	chr11:5569683-5689337	q1	q2	NOTEST	0.00287865	0.0072791	1.33837	0	1	1	no
Ankrd53	Ankrd53	Ankrd53	chr6:83762645-83768326	q1	q2	NOTEST	0.00233598	0	#NAME?	0	1	1	no
Ankrd60	Ankrd60	Ankrd60	chr2:173568660-173578341	q1	q2	NOTEST	0.0190252	0.0227949	0.260802	0	1	1	no
Ankrd61	Ankrd61	Ankrd61	chr5:143871861-143909839	q1	q2	NOTEST	0.0431687	0.0152281	-1.50325	0	1	1	no
Ankrd63	Ankrd63	Ankrd63	chr2:118699102-118703963	q1	q2	NOTEST	0.0146581	0.00836539	-0.809191	0	1	1	no
Ankrd7	Ankrd7	Ankrd7	chr6:18866317-18879584	q1	q2	NOTEST	0.00783923	0	#NAME?	0	1	1	no
Anks4b	Anks4b	Anks4b	chr7:120173857-120183716	q1	q2	NOTEST	0.00797569	0.0191768	1.26568	0	1	1	no
Ano2	Ano2	Ano2	chr6:125690418-126040128	q1	q2	NOTEST	0.0589731	0.0619752	0.0716344	0	1	1	no
Ano7	Ano7	Ano7	chr1:93373895-93404304	q1	q2	NOTEST	0.0753202	0.138074	0.874335	0	1	1	no
Ano9	Ano9	Ano9	chr7:141101218-141117806	q1	q2	NOTEST	0.00597776	0.0167211	1.484	0	1	1	no
Antxrl	Antxrl	Antxrl	chr14:34051129-34102754	q1	q2	NOTEST	0	0	0	0	1	1	no
Anxa10	Anxa10	Anxa10	chr8:62057041-62123193	q1	q2	NOTEST	0.0732307	0.114467	0.644407	0	1	1	no
Anxa13	Anxa13	Anxa13	chr15:58341463-58389274	q1	q2	NOTEST	0.00943769	0.00715811	-0.398856	0	1	1	no
Aoc1	Aoc1	Aoc1	chr6:48895254-48909187	q1	q2	NOTEST	0.00279405	0.00627932	1.16825	0	1	1	no
Aox2	Aox2	Aox2	chr1:58278325-58379264	q1	q2	NOTEST	0.0120359	0.0150065	0.318238	0	1	1	no
Ap1m2	Ap1m2	Ap1m2	chr9:21295456-21312333	q1	q2	NOTEST	0.153646	0.121709	-0.336173	0	1	1	no
Apcs	Apcs	Apcs	chr1:172893960-172895054	q1	q2	NOTEST	0.00470049	0.0109628	1.22173	0	1	1	no
Apoa4	Apoa4	Apoa4	chr9:46240843-46243458	q1	q2	NOTEST	0	0.0106819	inf	0	1	1	no
Apoa5	Apoa5	Apoa5	chr9:46268607-46271919	q1	q2	NOTEST	0.0111453	0.0653298	2.55131	0	1	1	no
Apob	Apob	Apob	chr12:7977676-8016839	q1	q2	NOTEST	0.0405008	0.084935	1.06841	0	1	1	no
Apobec4	Apobec4	Apobec4	chr1:152750550-152757544	q1	q2	NOTEST	0	0.00293486	inf	0	1	1	no
Apoc4-apoc2	Apoc4-apoc2	Apoc4-apoc2	chr7:19671578-19681460	q1	q2	NOTEST	5.01e-05	5.25e-05	0.0698477	0	1	1	no
Apof	Apof	Apof	chr10:128267996-128270151	q1	q2	NOTEST	0.071026	0.1033	0.540416	0	1	1	no
Apol10a	Apol10a	Apol10a	chr15:77477046-77491069	q1	q2	NOTEST	0.0016761	0.0130722	2.96332	0	1	1	no
Apol11a	Apol11a	Apol11a	chr15:77508270-77517319	q1	q2	NOTEST	0	0.0508176	inf	0	1	1	no
Apol7a	Apol7a	Apol7a	chr15:77388216-77399110	q1	q2	NOTEST	0.0138364	0.0300709	1.1199	0	1	1	no
Apol7b	Apol7b	Apol7b	chr15:77422208-77447460	q1	q2	NOTEST	0.00526979	0	#NAME?	0	1	1	no
Apol7c	Apol7c	Apol7c	chr15:77524866-77533315	q1	q2	NOTEST	0.00182586	0.00215353	0.238124	0	1	1	no
Apol7d	Apol7d	Apol7d	chr1:71653334-71662843	q1	q2	NOTEST	0.0209676	0.0447053	1.09228	0	1	1	no
Apol7e	Apol7e	Apol7e	chr15:77698888-77719288	q1	q2	NOTEST	0.00511136	0.0376333	2.88023	0	1	1	no
Apom	Apom	Apom	chr17:35128996-35131752	q1	q2	NOTEST	0.0395885	0.0450774	0.187323	0	1	1	no
Apon	Apon	Apon	chr10:128254130-128255901	q1	q2	NOTEST	0	0.0344023	inf	0	1	1	no
Aqp12	Aqp12	Aqp12	chr1:93006333-93012269	q1	q2	NOTEST	0	0.0154876	inf	0	1	1	no
Aqp2	Aqp2	Aqp2	chr15:99579055-99584545	q1	q2	NOTEST	0.0290872	0.137374	2.23965	0	1	1	no
Aqp3	Aqp3	Aqp3	chr4:41092723-41098183	q1	q2	NOTEST	0.00284454	0.0250713	3.13977	0	1	1	no
Aqp5	Aqp5	Aqp5	chr15:99591027-99594829	q1	q2	NOTEST	0.139625	0.146481	0.0691586	0	1	1	no
Aqp7	Aqp7	Aqp7	chr4:41033073-41048136	q1	q2	NOTEST	0.0288718	0.024331	-0.246865	0	1	1	no
Aqp8	Aqp8	Aqp8	chr7:123462293-123468003	q1	q2	NOTEST	0.0304077	0.0374632	0.301038	0	1	1	no
Areg	Areg	Areg	chr5:91139614-91148432	q1	q2	NOTEST	0.0515017	0.030049	-0.777305	0	1	1	no
Arhgap15os	Arhgap15os	Arhgap15os	chr2:43748823-44395953	q1	q2	NOTEST	0.0032686	0.0116069	1.82824	0	1	1	no
Arhgap20os	Arhgap20os	Arhgap20os	chr9:51765351-51875885	q1	q2	NOTEST	0	0.00652389	inf	0	1	1	no
Arhgap27os3	Arhgap27os3	Arhgap27os3	chr11:103331483-103363692	q1	q2	NOTEST	0.0109289	0.0283158	1.37345	0	1	1	no
Arhgap33os	Arhgap33os	Arhgap33os	chr7:30515121-30522193	q1	q2	NOTEST	0.0194155	0.01114	-0.801455	0	1	1	no
Arhgap40	Arhgap40	Arhgap40	chr2:158512795-158550628	q1	q2	NOTEST	0.0365788	0.0317551	-0.204021	0	1	1	no
Arhgap8	Arhgap8	Arhgap8	chr15:84714628-84772207	q1	q2	NOTEST	0.0884901	0.126483	0.515359	0	1	1	no
Arhgef38	Arhgef38	Arhgef38	chr3:133159530-133234889	q1	q2	NOTEST	0	0.00958651	inf	0	1	1	no
Arhgef39	Arhgef39	Arhgef39	chr4:43496143-43499660	q1	q2	NOTEST	0.116554	0.0870478	-0.421123	0	1	1	no
Arid3c	Arid3c	Arid3c	chr4:41723835-41731142	q1	q2	NOTEST	0.00465619	0.0477165	3.35727	0	1	1	no
Arl13a	Arl13a	Arl13a	chrX:134187500-134208030	q1	q2	NOTEST	0	0	0	0	1	1	no
Arl14	Arl14	Arl14	chr3:69222418-69223618	q1	q2	NOTEST	0.00783784	0.00427198	-0.875551	0	1	1	no
Arl14epl	Arl14epl	Arl14epl	chr18:46921814-46934222	q1	q2	NOTEST	0	0.00271573	inf	0	1	1	no
Arl9	Arl9	Arl9	chr5:77004054-77061522	q1	q2	NOTEST	0.0154122	0.0363132	1.23642	0	1	1	no
Armc12	Armc12	Armc12	chr17:28530860-28538975	q1	q2	NOTEST	0.0137756	0.0184774	0.423646	0	1	1	no
Arr3	Arr3	Arr3	chrX:100605496-100618493	q1	q2	NOTEST	0	0	0	0	1	1	no
Arrdc5	Arrdc5	Arrdc5	chr17:56294110-56300286	q1	q2	NOTEST	0	0	0	0	1	1	no
Art2a-ps	Art2a-ps	Art2a-ps	chr7:101552452-101560865	q1	q2	NOTEST	0	0.017603	inf	0	1	1	no
Art2b	Art2b	Art2b	chr7:101578859-101581161	q1	q2	NOTEST	0	0.0288316	inf	0	1	1	no
Art5	Art5	Art5	chr7:102096878-102100229	q1	q2	NOTEST	0.184734	0.0527597	-1.80794	0	1	1	no
Arx	Arx	Arx	chrX:93286506-93298355	q1	q2	NOTEST	0.0196334	0.0247802	0.335879	0	1	1	no
Asb10	Asb10	Asb10	chr5:24532696-24540448	q1	q2	NOTEST	0.105121	0.13583	0.369746	0	1	1	no
Asb11	Asb11	Asb11	chrX:164438100-164459100	q1	q2	NOTEST	0.169293	0.0803515	-1.07512	0	1	1	no
Asb12	Asb12	Asb12	chrX:95470198-95478129	q1	q2	NOTEST	0.0929572	0.0243206	-1.93439	0	1	1	no
Asb14	Asb14	Asb14	chr14:26894603-26915257	q1	q2	NOTEST	0.173827	0.0423861	-2.03599	0	1	1	no
Asb15	Asb15	Asb15	chr6:24528143-24573164	q1	q2	NOTEST	0.0656431	0.0265184	-1.30765	0	1	1	no
Asb17	Asb17	Asb17	chr3:153844246-153853615	q1	q2	NOTEST	0	0	0	0	1	1	no
Asb17os	Asb17os	Asb17os	chr3:153844246-153853615	q1	q2	NOTEST	0.154207	0.0911644	-0.758323	0	1	1	no
Asb9	Asb9	Asb9	chrX:164497902-164539752	q1	q2	NOTEST	0.00452468	0	#NAME?	0	1	1	no
Ascl3	Ascl3	Ascl3	chr7:109727464-109731732	q1	q2	NOTEST	0.108266	0.113485	0.0679201	0	1	1	no
Ascl4	Ascl4	Ascl4	chr10:85928490-85929647	q1	q2	NOTEST	0.0833442	0.121366	0.542208	0	1	1	no
Ascl5	Ascl5	Ascl5	chr1:136050803-136051370	q1	q2	NOTEST	0.0134548	0	#NAME?	0	1	1	no
Asgr2	Asgr2	Asgr2	chr11:70092643-70106186	q1	q2	NOTEST	0.0485766	0.0791851	0.704966	0	1	1	no
Asic3	Asic3	Asic3	chr5:24413450-24417834	q1	q2	NOTEST	0.108502	0.147057	0.438658	0	1	1	no
Asic5	Asic5	Asic5	chr3:81996921-82021233	q1	q2	NOTEST	0.00271316	0.00305444	0.170937	0	1	1	no
Asmt	Asmt	Asmt	chrX:170672643-170678054	q1	q2	NOTEST	0	0.0245383	inf	0	1	1	no
Aspm	Aspm	Aspm	chr1:139454772-139494088	q1	q2	NOTEST	0.19245	0.186103	-0.0483845	0	1	1	no
Astl	Astl	Astl	chr2:127338638-127357656	q1	q2	NOTEST	0.00566562	0.00699891	0.304895	0	1	1	no
Asz1	Asz1	Asz1	chr6:18050963-18109061	q1	q2	NOTEST	0.00344856	0	#NAME?	0	1	1	no
Atcayos	Atcayos	Atcayos	chr10:81194690-81230779	q1	q2	NOTEST	0.0972588	0.0389274	-1.32104	0	1	1	no
Atf7ip2	Atf7ip2	Atf7ip2	chr16:10192905-10243051	q1	q2	NOTEST	0.0124631	0.01887	0.598437	0	1	1	no
Atoh1	Atoh1	Atoh1	chr6:64729145-64731235	q1	q2	NOTEST	0	0.00252454	inf	0	1	1	no
Atp12a	Atp12a	Atp12a	chr14:56365067-56388551	q1	q2	NOTEST	0.0362997	0.022779	-0.672253	0	1	1	no
Atp1a4	Atp1a4	Atp1a4	chr1:172223507-172258424	q1	q2	NOTEST	0.0220487	0.0333152	0.59549	0	1	1	no
Atp1b4	Atp1b4	Atp1b4	chrX:38316121-38336784	q1	q2	NOTEST	0.00601456	0.00450443	-0.417115	0	1	1	no
Atp2c2	Atp2c2	Atp2c2	chr8:119700008-119757718	q1	q2	NOTEST	0.0908144	0.144276	0.667836	0	1	1	no
Atp4a	Atp4a	Atp4a	chr7:30712208-30725534	q1	q2	NOTEST	0.101557	0.13487	0.40928	0	1	1	no
Atp4b	Atp4b	Atp4b	chr8:13386208-13396778	q1	q2	NOTEST	0	0	0	0	1	1	no
Atp6v0c-ps2	Atp6v0c-ps2	Atp6v0c-ps2	chr17:24163864-24169429	q1	q2	NOTEST	2.56e-06	3.16e-06	0.304851	0	1	1	no
Atp6v1b1	Atp6v1b1	Atp6v1b1	chr6:83743016-83758810	q1	q2	NOTEST	0	0	0	0	1	1	no
Atp6v1c2	Atp6v1c2	Atp6v1c2	chr12:17266594-17324730	q1	q2	NOTEST	0.0308044	0.0414036	0.426623	0	1	1	no
Atp6v1e2	Atp6v1e2	Atp6v1e2	chr17:86944108-86947887	q1	q2	NOTEST	0.0343301	0.034217	-0.00476001	0	1	1	no
Atp6v1g3	Atp6v1g3	Atp6v1g3	chr1:138273737-138289462	q1	q2	NOTEST	0	0	0	0	1	1	no
Atxn7l1os2	Atxn7l1os2	Atxn7l1os2	chr12:33302514-33394760	q1	q2	NOTEST	0.00201808	0.004402	1.12518	0	1	1	no
Aunip	Aunip	Aunip	chr4:134510998-134523922	q1	q2	NOTEST	0.150184	0.188831	0.330364	0	1	1	no
Aurkc	Aurkc	Aurkc	chr7:6995384-7003091	q1	q2	NOTEST	0.0528081	0.0756802	0.519157	0	1	1	no
Avp	Avp	Avp	chr2:130580676-130582541	q1	q2	NOTEST	0	0	0	0	1	1	no
Avpr1b	Avpr1b	Avpr1b	chr1:131599113-131612000	q1	q2	NOTEST	0.00198222	0.0055347	1.48139	0	1	1	no
Avpr2	Avpr2	Avpr2	chrX:73892101-73911298	q1	q2	NOTEST	0	0	0	0	1	1	no
Awat1	Awat1	Awat1	chrX:100572246-100578206	q1	q2	NOTEST	0	0	0	0	1	1	no
Awat2	Awat2	Awat2	chrX:100402221-100442717	q1	q2	NOTEST	0.167832	0.142844	-0.232572	0	1	1	no
Aym1	Aym1	Aym1	chr5:113357293-113357821	q1	q2	NOTEST	0	0.0121713	inf	0	1	1	no
Azgp1	Azgp1	Azgp1	chr5:137981520-137990232	q1	q2	NOTEST	0.0722219	0.104225	0.529195	0	1	1	no
B020004C17Rik	B020004C17Rik	B020004C17Rik	chr14:57015133-57018982	q1	q2	NOTEST	0	0.00225627	inf	0	1	1	no
B020004J07Rik	B020004J07Rik	B020004J07Rik	chr4:101834968-101844022	q1	q2	NOTEST	0	0	0	0	1	1	no
B020014A21Rik	B020014A21Rik	B020014A21Rik	chr10:3125090-3133193	q1	q2	NOTEST	0	0.0175704	inf	0	1	1	no
B020018J22Rik	B020018J22Rik	B020018J22Rik	chr12:112428283-112435338	q1	q2	NOTEST	0.00979078	0.0125416	0.357225	0	1	1	no
B020031M17Rik	B020031M17Rik	B020031M17Rik	chr13:119949356-119950806	q1	q2	NOTEST	0	0	0	0	1	1	no
B230110G15Rik	B230110G15Rik	B230110G15Rik	chr6:138364480-138599314	q1	q2	NOTEST	0.0482731	0.0226125	-1.0941	0	1	1	no
B230112J18Rik	B230112J18Rik	B230112J18Rik	chr5:116312359-116318274	q1	q2	NOTEST	0.0382613	0.04913	0.360719	0	1	1	no
B230119M05Rik	B230119M05Rik	B230119M05Rik	chrX:134684561-134686462	q1	q2	NOTEST	0.0487066	0.03607	-0.433318	0	1	1	no
B230214G05Rik	B230214G05Rik	B230214G05Rik	chr15:88314873-88372651	q1	q2	NOTEST	0	0.00148273	inf	0	1	1	no
B430010I23Rik	B430010I23Rik	B430010I23Rik	chr8:40990911-41133726	q1	q2	NOTEST	0.0363649	0.0783847	1.10802	0	1	1	no
B430212C06Rik	B430212C06Rik	B430212C06Rik	chr18:67321208-67367794	q1	q2	NOTEST	0.0451952	0.0490192	0.117179	0	1	1	no
B4galnt2	B4galnt2	B4galnt2	chr11:95863558-95914871	q1	q2	NOTEST	0.0136685	0.029756	1.12232	0	1	1	no
B930018H19Rik	B930018H19Rik	B930018H19Rik	chr8:34589419-34640316	q1	q2	NOTEST	0.0436544	0.037442	-0.221468	0	1	1	no
B930092H01Rik	B930092H01Rik	B930092H01Rik	chr9:61259226-61293809	q1	q2	NOTEST	0.00487082	0.0155123	1.67118	0	1	1	no
BB014433	BB014433	BB014433	chr8:15041445-15046078	q1	q2	NOTEST	0	0	0	0	1	1	no
BB019430	BB019430	BB019430	chr10:58696744-58704277	q1	q2	NOTEST	0	0.00677962	inf	0	1	1	no
BB031773	BB031773	BB031773	chr4:102760134-103011965	q1	q2	NOTEST	0.0750177	0.0427116	-0.812604	0	1	1	no
BB123696	BB123696	BB123696	chr13:52729369-52757205	q1	q2	NOTEST	0.0328529	0.0210093	-0.644994	0	1	1	no
BB283400	BB283400	BB283400	chr6:30176622-30178040	q1	q2	NOTEST	0	0.0172219	inf	0	1	1	no
BB287469	BB287469	BB287469	chr12:87816576-87820676	q1	q2	NOTEST	0	0	0	0	1	1	no
BB557941	BB557941	BB557941	chr2:57127476-57181754	q1	q2	NOTEST	0.0629848	0.090097	0.516475	0	1	1	no
BC016579	BC016579	BC016579	chr16:45626847-45654118	q1	q2	NOTEST	0.0287351	0.0555105	0.949946	0	1	1	no
BC018473	BC018473	BC018473	chr11:116752166-116757883	q1	q2	NOTEST	0.0438059	0.0685621	0.646287	0	1	1	no
BC021614	BC021614	BC021614	chr19:4057486-4059294	q1	q2	NOTEST	0.00839765	0.0660395	2.97527	0	1	1	no
BC021767	BC021767	BC021767	chr3:94660588-94667152	q1	q2	NOTEST	0.106782	0.0945907	-0.174901	0	1	1	no
BC021785	BC021785	BC021785	chr10:39946911-39986646	q1	q2	NOTEST	0.0383393	0.0428715	0.161192	0	1	1	no
BC024386	BC024386	BC024386	chr7:140906063-140907967	q1	q2	NOTEST	0.0149333	0.0220694	0.563516	0	1	1	no
BC027072	BC027072	BC027072	chr17:71743554-71752885	q1	q2	NOTEST	0.00405872	0.0090208	1.15223	0	1	1	no
BC030870	BC030870	BC030870	chr8:65085614-65129537	q1	q2	NOTEST	0	0.00679333	inf	0	1	1	no
BC037156	BC037156	BC037156	chr5:87908587-87979351	q1	q2	NOTEST	0	0	0	0	1	1	no
BC039771	BC039771	BC039771	chr2:145701194-145753672	q1	q2	NOTEST	0.076344	0.0940789	0.301356	0	1	1	no
BC042761	BC042761	BC042761	chr12:57661457-57662911	q1	q2	NOTEST	0	0	0	0	1	1	no
BC046251	BC046251	BC046251	chr7:65582030-65619347	q1	q2	NOTEST	0.0766869	0.0634094	-0.274283	0	1	1	no
BC048502	BC048502	BC048502	chr15:103438959-103448459	q1	q2	NOTEST	0	0	0	0	1	1	no
BC048507	BC048507	BC048507	chr13:67863325-67863923	q1	q2	NOTEST	0.0908314	0.0945279	0.0575486	0	1	1	no
BC048562	BC048562	BC048562	chr9:108436481-108446083	q1	q2	NOTEST	0	0	0	0	1	1	no
BC048602	BC048602	BC048602	chr15:35307009-35328535	q1	q2	NOTEST	0.00564415	0	#NAME?	0	1	1	no
BC048609	BC048609	BC048609	chr19:6080037-6084891	q1	q2	NOTEST	0.0123974	0.0437019	1.81766	0	1	1	no
BC048644	BC048644	BC048644	chr8:121907832-121944912	q1	q2	NOTEST	0.0239926	0.0250628	0.0629572	0	1	1	no
BC048671	BC048671	BC048671	chr6:90301269-90305448	q1	q2	NOTEST	0	0.00637724	inf	0	1	1	no
BC048679	BC048679	BC048679	chr7:81494273-81498330	q1	q2	NOTEST	0.0190787	0	#NAME?	0	1	1	no
BC049730	BC049730	BC049730	chr7:24709258-24714535	q1	q2	NOTEST	0	0	0	0	1	1	no
BC051019	BC051019	BC051019	chr7:109703736-109723771	q1	q2	NOTEST	0.0902209	0.0454203	-0.990124	0	1	1	no
BC051537	BC051537	BC051537	chr17:34083842-34095309	q1	q2	NOTEST	0.0048375	0.0263752	2.44685	0	1	1	no
BC051628	BC051628	BC051628	chr2:181220015-181222851	q1	q2	NOTEST	0.0715941	0.0971943	0.44103	0	1	1	no
BC051665	BC051665	BC051665	chr13:60781886-60786364	q1	q2	NOTEST	0.00298492	0	#NAME?	0	1	1	no
BC052688	BC052688	BC052688	chr13:61771579-61787282	q1	q2	NOTEST	0	0.00656738	inf	0	1	1	no
BC053393	BC053393	BC053393	chr11:46193848-46589232	q1	q2	NOTEST	0.00482751	0.0055645	0.204975	0	1	1	no
BC055111	BC055111	BC055111	chr4:106590908-106617238	q1	q2	NOTEST	0.0883911	0.121013	0.453193	0	1	1	no
BC061195	BC061195	BC061195	chrX:93183226-93183944	q1	q2	NOTEST	0	0	0	0	1	1	no
BC061212	BC061212	BC061212	chr5_GL456354_random:157306-161386	q1	q2	NOTEST	0	0	0	0	1	1	no
BC061237	BC061237	BC061237	chr14:44500121-44506345	q1	q2	NOTEST	0	0	0	0	1	1	no
BC080695	BC080695	BC080695	chr4:143567466-143573798	q1	q2	NOTEST	0	0.00251685	inf	0	1	1	no
BC089597	BC089597	BC089597	chr10:127866475-127877319	q1	q2	NOTEST	0.00379608	0.0266675	2.8125	0	1	1	no
BC094916	BC094916	BC094916	chr1:173521310-173535957	q1	q2	NOTEST	0.00208517	0.0090645	2.12006	0	1	1	no
BC100530	BC100530	BC100530	chr16:36359381-36367570	q1	q2	NOTEST	0	0	0	0	1	1	no
BC107364	BC107364	BC107364	chr3:96433787-96452306	q1	q2	NOTEST	0.0477309	0.0405127	-0.236551	0	1	1	no
BC117090	BC117090	BC117090	chr16:36321664-36334332	q1	q2	NOTEST	0	0	0	0	1	1	no
BC147527	BC147527	BC147527	chr13:120300391-120308841	q1	q2	NOTEST	0.0575919	0.12554	1.12421	0	1	1	no
Baat	Baat	Baat	chr4:49489417-49506558	q1	q2	NOTEST	0.0651647	0.0500087	-0.381912	0	1	1	no
Bach2os	Bach2os	Bach2os	chr4:32417434-32586108	q1	q2	NOTEST	0.00969603	0.10056	3.37451	0	1	1	no
Baiap2l2	Baiap2l2	Baiap2l2	chr15:79258194-79285509	q1	q2	NOTEST	0.0662345	0.101669	0.618227	0	1	1	no
Banf2	Banf2	Banf2	chr2:144033101-144073979	q1	q2	NOTEST	0	0	0	0	1	1	no
Barx1	Barx1	Barx1	chr13:48663035-48666507	q1	q2	NOTEST	0	0	0	0	1	1	no
Bc1	Bc1	Bc1	chrX:162407199-163352564	q1	q2	NOTEST	0	0	0	0	1	1	no
Bcas1os2	Bcas1os2	Bcas1os2	chr2:170346990-170427845	q1	q2	NOTEST	0.00704873	0.00981241	0.477244	0	1	1	no
Bcas3os1	Bcas3os1	Bcas3os1	chr11:85353163-85832388	q1	q2	NOTEST	0	0	0	0	1	1	no
Bcas3os2	Bcas3os2	Bcas3os2	chr11:85353163-85832388	q1	q2	NOTEST	0.0049898	0.0111271	1.15702	0	1	1	no
Bcl2a1c	Bcl2a1c	Bcl2a1c	chr9:114330134-114330578	q1	q2	NOTEST	0	0.0275251	inf	0	1	1	no
Bcl2l10	Bcl2l10	Bcl2l10	chr9:75347757-75351640	q1	q2	NOTEST	0.0139656	0.00791737	-0.81879	0	1	1	no
Bcl2l14	Bcl2l14	Bcl2l14	chr6:134396328-134438724	q1	q2	NOTEST	0	0.0181149	inf	0	1	1	no
Bcl2l15	Bcl2l15	Bcl2l15	chr3:103832695-103854618	q1	q2	NOTEST	0.174579	0.158705	-0.137527	0	1	1	no
Bco1	Bco1	Bco1	chr8:117095864-117133720	q1	q2	NOTEST	0.0475372	0.0570833	0.264011	0	1	1	no
Bdkrb1	Bdkrb1	Bdkrb1	chr12:105604090-105605428	q1	q2	NOTEST	0.0613315	0.0251231	-1.28761	0	1	1	no
Becn2	Becn2	Becn2	chr1:175920328-175922225	q1	q2	NOTEST	0.00253842	0.00301326	0.247392	0	1	1	no
Best2	Best2	Best2	chr8:85007202-85014531	q1	q2	NOTEST	0.0208499	0.0122042	-0.772666	0	1	1	no
Best3	Best3	Best3	chr10:116986313-117025040	q1	q2	NOTEST	0.0602047	0.0255733	-1.23524	0	1	1	no
Bex6	Bex6	Bex6	chr16:32179799-32186944	q1	q2	NOTEST	0.00850086	0.014462	0.766585	0	1	1	no
Bglap3	Bglap3	Bglap3	chr3:88368615-88372741	q1	q2	NOTEST	0.00534073	0.0328709	2.6217	0	1	1	no
Bhlha15	Bhlha15	Bhlha15	chr5:144190285-144194441	q1	q2	NOTEST	0.0166856	0.0266462	0.675326	0	1	1	no
Bhlhe23	Bhlhe23	Bhlhe23	chr2:180774380-180776900	q1	q2	NOTEST	0.0206961	0.0320087	0.629102	0	1	1	no
Bhmt2	Bhmt2	Bhmt2	chr13:93656096-93674302	q1	q2	NOTEST	0.114207	0.127521	0.159083	0	1	1	no
Blk	Blk	Blk	chr14:63372836-63417187	q1	q2	NOTEST	0.043571	0.0643047	0.561558	0	1	1	no
Bloodlinc	Bloodlinc	Bloodlinc	chr11:102375550-102377020	q1	q2	NOTEST	0	0.00770379	inf	0	1	1	no
Bmp10	Bmp10	Bmp10	chr6:87429001-87434512	q1	q2	NOTEST	0	0.00612623	inf	0	1	1	no
Bmp15	Bmp15	Bmp15	chrX:6314105-6320723	q1	q2	NOTEST	0.147589	0.111478	-0.40482	0	1	1	no
Bmp8a	Bmp8a	Bmp8a	chr4:123312649-123343252	q1	q2	NOTEST	0.071084	0.0733247	0.0447728	0	1	1	no
Bmp8b	Bmp8b	Bmp8b	chr4:123105164-123126091	q1	q2	NOTEST	0.0224721	0.0200906	-0.161616	0	1	1	no
Bnc1	Bnc1	Bnc1	chr7:81966661-81992299	q1	q2	NOTEST	0.000865643	0.00497897	2.524	0	1	1	no
Bnipl	Bnipl	Bnipl	chr3:95241292-95251193	q1	q2	NOTEST	0.00566585	0.0129726	1.19511	0	1	1	no
Boll	Boll	Boll	chr1:55300068-55363469	q1	q2	NOTEST	0.0611953	0.0439308	-0.478189	0	1	1	no
Borg	Borg	Borg	chr15:38713482-38728516	q1	q2	NOTEST	0.0116886	0.0138412	0.243865	0	1	1	no
Bpi	Bpi	Bpi	chr2:158258240-158284531	q1	q2	NOTEST	0	0	0	0	1	1	no
Bpifa1	Bpifa1	Bpifa1	chr2:154142879-154149217	q1	q2	NOTEST	0	0.00552673	inf	0	1	1	no
Bpifa2	Bpifa2	Bpifa2	chr2:154008275-154016073	q1	q2	NOTEST	0	0.0303155	inf	0	1	1	no
Bpifa3	Bpifa3	Bpifa3	chr2:154130335-154138359	q1	q2	NOTEST	0	0	0	0	1	1	no
Bpifa5	Bpifa5	Bpifa5	chr2:154162606-154168446	q1	q2	NOTEST	0.0234267	0.0163254	-0.52104	0	1	1	no
Bpifa6	Bpifa6	Bpifa6	chr2:153974944-154000495	q1	q2	NOTEST	0	0.0107863	inf	0	1	1	no
Bpifb1	Bpifb1	Bpifb1	chr2:154190817-154220343	q1	q2	NOTEST	0.0106367	0.0103652	-0.0372961	0	1	1	no
Bpifb2	Bpifb2	Bpifb2	chr2:153875044-153895270	q1	q2	NOTEST	0	0	0	0	1	1	no
Bpifb3	Bpifb3	Bpifb3	chr2:153918229-153932996	q1	q2	NOTEST	0	0	0	0	1	1	no
Bpifb4	Bpifb4	Bpifb4	chr2:153940861-153963852	q1	q2	NOTEST	0.0019156	0.00447668	1.22463	0	1	1	no
Bpifb5	Bpifb5	Bpifb5	chr2:154223741-154240902	q1	q2	NOTEST	0.0178967	0.0286717	0.679936	0	1	1	no
Bpifb6	Bpifb6	Bpifb6	chr2:153900387-153912793	q1	q2	NOTEST	0.00907404	0.00776213	-0.225292	0	1	1	no
Bpifb9a	Bpifb9a	Bpifb9a	chr2:154257878-154271243	q1	q2	NOTEST	0	0	0	0	1	1	no
Bpifb9b	Bpifb9b	Bpifb9b	chr2:154307243-154320642	q1	q2	NOTEST	0	0	0	0	1	1	no
Bpifc	Bpifc	Bpifc	chr10:85959690-86011860	q1	q2	NOTEST	0.0822454	0.136032	0.725941	0	1	1	no
Brip1	Brip1	Brip1	chr11:86058135-86201193	q1	q2	NOTEST	0.146172	0.164896	0.173886	0	1	1	no
Brs3	Brs3	Brs3	chrX:57043073-57048758	q1	q2	NOTEST	0.016356	0.0206687	0.337632	0	1	1	no
Bsnd	Bsnd	Bsnd	chr4:106483457-106492243	q1	q2	NOTEST	0.00795747	0.0098949	0.314376	0	1	1	no
Bsph1	Bsph1	Bsph1	chr7:13450840-13473450	q1	q2	NOTEST	0	0.0204591	inf	0	1	1	no
Bsph2	Bsph2	Bsph2	chr7:13554865-13571067	q1	q2	NOTEST	0	0	0	0	1	1	no
Bsx	Bsx	Bsx	chr9:40874126-40877972	q1	q2	NOTEST	0.00632192	0.00709148	0.165724	0	1	1	no
Btbd18	Btbd18	Btbd18	chr2:84659078-84668781	q1	q2	NOTEST	0	0.00399161	inf	0	1	1	no
Btg1-ps1	Btg1-ps1	Btg1-ps1	chrX:38013907-38018815	q1	q2	NOTEST	0	0	0	0	1	1	no
Btg1-ps2	Btg1-ps2	Btg1-ps2	chrX:38038198-38043114	q1	q2	NOTEST	0	0	0	0	1	1	no
Btg4	Btg4	Btg4	chr9:51116000-51119700	q1	q2	NOTEST	0.00396665	0	#NAME?	0	1	1	no
Btn1a1	Btn1a1	Btn1a1	chr13:23456992-23465901	q1	q2	NOTEST	0.0841116	0.122678	0.544497	0	1	1	no
Btnl1	Btnl1	Btnl1	chr17:34377131-34386028	q1	q2	NOTEST	0	0.00209507	inf	0	1	1	no
Btnl10	Btnl10	Btnl10	chr11:58918056-58926965	q1	q2	NOTEST	0.0844981	0.124188	0.555536	0	1	1	no
Btnl2	Btnl2	Btnl2	chr17:34354821-34369492	q1	q2	NOTEST	0.00301794	0.00510379	0.758007	0	1	1	no
Btnl4	Btnl4	Btnl4	chr17:34469041-34475937	q1	q2	NOTEST	0	0.0260586	inf	0	1	1	no
Btnl5-ps	Btnl5-ps	Btnl5-ps	chr17:34487405-34497429	q1	q2	NOTEST	0.00200003	0.0275723	3.78512	0	1	1	no
Btnl6	Btnl6	Btnl6	chr17:34507934-34517352	q1	q2	NOTEST	0	0.015871	inf	0	1	1	no
Btnl9	Btnl9	Btnl9	chr11:49168324-49187089	q1	q2	NOTEST	0.0213795	0.0339555	0.667413	0	1	1	no
Bub1	Bub1	Bub1	chr2:127800199-127831859	q1	q2	NOTEST	0.113531	0.156815	0.465987	0	1	1	no
C030007H22Rik	C030007H22Rik	C030007H22Rik	chr1:89360343-89406133	q1	q2	NOTEST	0	0	0	0	1	1	no
C030013C21Rik	C030013C21Rik	C030013C21Rik	chr11:80482126-80780025	q1	q2	NOTEST	0.0550488	0.0152936	-1.84778	0	1	1	no
C030013G03Rik	C030013G03Rik	C030013G03Rik	chr17:12419973-12507704	q1	q2	NOTEST	0	0.0173669	inf	0	1	1	no
C030018K13Rik	C030018K13Rik	C030018K13Rik	chr5:64477007-64483966	q1	q2	NOTEST	0.0209286	0.135258	2.69216	0	1	1	no
C030034L19Rik	C030034L19Rik	C030034L19Rik	chr3:9403077-9413903	q1	q2	NOTEST	0.0361	0.0350916	-0.0408719	0	1	1	no
C130026I21Rik	C130026I21Rik	C130026I21Rik	chr1:85246343-85270566	q1	q2	NOTEST	0.00223211	0.179413	6.32874	0	1	1	no
C130026L21Rik	C130026L21Rik	C130026L21Rik	chr5:111581560-111587153	q1	q2	NOTEST	0.116462	0.101178	-0.20296	0	1	1	no
C130050O18Rik	C130050O18Rik	C130050O18Rik	chr5:139359738-139460534	q1	q2	NOTEST	0.0803795	0.120649	0.58592	0	1	1	no
C130079G13Rik	C130079G13Rik	C130079G13Rik	chr3:59925213-59937949	q1	q2	NOTEST	0	0.00640783	inf	0	1	1	no
C130083M11Rik	C130083M11Rik	C130083M11Rik	chr5:52199983-52216433	q1	q2	NOTEST	0.0119717	0.00534526	-1.16329	0	1	1	no
C1ql4	C1ql4	C1ql4	chr15:99084753-99087728	q1	q2	NOTEST	0.17112	0.180788	0.0792899	0	1	1	no
C1qtnf9	C1qtnf9	C1qtnf9	chr14:60768133-60780869	q1	q2	NOTEST	0.188558	0.167984	-0.166683	0	1	1	no
C1rb	C1rb	C1rb	chr6:124570429-124581044	q1	q2	NOTEST	0.00489117	0.0172389	1.81741	0	1	1	no
C1s2	C1s2	C1s2	chr6:124624624-124636085	q1	q2	NOTEST	0.0456436	0.0590864	0.372414	0	1	1	no
C230024C17Rik	C230024C17Rik	C230024C17Rik	chr1:153721239-153737829	q1	q2	NOTEST	0	0.00237159	inf	0	1	1	no
C230079O03Rik	C230079O03Rik	C230079O03Rik	chr7:136332215-136349415	q1	q2	NOTEST	0	0.00412837	inf	0	1	1	no
C2cd4a	C2cd4a	C2cd4a	chr9:67830531-67832330	q1	q2	NOTEST	0.0309658	0.0357524	0.207365	0	1	1	no
C330004P14Rik	C330004P14Rik	C330004P14Rik	chr10:15791776-15807065	q1	q2	NOTEST	0	0	0	0	1	1	no
C330011F03Rik	C330011F03Rik	C330011F03Rik	chr17:51277987-51613053	q1	q2	NOTEST	0	0.004205	inf	0	1	1	no
C330013J21Rik	C330013J21Rik	C330013J21Rik	chr2:177897162-177927850	q1	q2	NOTEST	0.111674	0.0882663	-0.339358	0	1	1	no
C330021F23Rik	C330021F23Rik	C330021F23Rik	chr8:3567997-3584776	q1	q2	NOTEST	0.0905942	0.0645431	-0.489156	0	1	1	no
C330022C24Rik	C330022C24Rik	C330022C24Rik	chr7:140835495-140846769	q1	q2	NOTEST	0.0199982	0.0329717	0.721355	0	1	1	no
C330024C12Rik	C330024C12Rik	C330024C12Rik	chr17:87192215-87194942	q1	q2	NOTEST	0	0	0	0	1	1	no
C330024D21Rik	C330024D21Rik	C330024D21Rik	chr5:67463897-67477899	q1	q2	NOTEST	0.00540935	0.00536031	-0.0131393	0	1	1	no
C430002N11Rik	C430002N11Rik	C430002N11Rik	chr9:96765561-96774397	q1	q2	NOTEST	0.0384689	0.0301734	-0.350415	0	1	1	no
C4bp	C4bp	C4bp	chr1:130635920-130661618	q1	q2	NOTEST	0.0096948	0.00577484	-0.747429	0	1	1	no
C4bp-ps1	C4bp-ps1	C4bp-ps1	chr1:130670201-130681571	q1	q2	NOTEST	0.0718157	0.0641957	-0.161822	0	1	1	no
C6	C6	C6	chr15:4727209-4804045	q1	q2	NOTEST	0.0359213	0.0608098	0.759463	0	1	1	no
C630028M04Rik	C630028M04Rik	C630028M04Rik	chr4:51968093-52051110	q1	q2	NOTEST	0	0.00815502	inf	0	1	1	no
C630031E19Rik	C630031E19Rik	C630031E19Rik	chr12:29528383-29923209	q1	q2	NOTEST	0.017442	0.00956208	-0.867167	0	1	1	no
C7	C7	C7	chr15:4988761-5063773	q1	q2	NOTEST	0.018868	0.0900736	2.25516	0	1	1	no
C730002L08Rik	C730002L08Rik	C730002L08Rik	chr19:20492714-20556410	q1	q2	NOTEST	0.00606332	0.0119087	0.973837	0	1	1	no
C730027H18Rik	C730027H18Rik	C730027H18Rik	chr10:71168736-71182040	q1	q2	NOTEST	0	0.00366292	inf	0	1	1	no
C730036E19Rik	C730036E19Rik	C730036E19Rik	chr1:151138033-151144095	q1	q2	NOTEST	0.00255449	0.00575464	1.17169	0	1	1	no
C86187	C86187	C86187	chr7:46967746-46975911	q1	q2	NOTEST	0	0.0113471	inf	0	1	1	no
C87198	C87198	C87198	chr12:56591058-56594554	q1	q2	NOTEST	0	0	0	0	1	1	no
C87414	C87414	C87414	chr5:93635184-93671463	q1	q2	NOTEST	0	0.00358785	inf	0	1	1	no
C87499	C87499	C87499	chr4:88627319-88634186	q1	q2	NOTEST	0.0452033	0.0301759	-0.583033	0	1	1	no
C87977	C87977	C87977	chr4:144206761-144213017	q1	q2	NOTEST	0	0.00269359	inf	0	1	1	no
C8a	C8a	C8a	chr4:104815679-104876398	q1	q2	NOTEST	0.0318156	0.0355644	0.160701	0	1	1	no
C8b	C8b	C8b	chr4:104766316-104804548	q1	q2	NOTEST	0.0178975	0.0296548	0.728509	0	1	1	no
C9	C9	C9	chr15:6445332-6498476	q1	q2	NOTEST	0.00969424	0.0165479	0.771447	0	1	1	no
C920009B18Rik	C920009B18Rik	C920009B18Rik	chr10:22158608-22374139	q1	q2	NOTEST	0.0288923	0.125198	2.11546	0	1	1	no
C920021L13Rik	C920021L13Rik	C920021L13Rik	chr3:95871521-95891930	q1	q2	NOTEST	0.174698	0.106452	-0.714664	0	1	1	no
Cabp2	Cabp2	Cabp2	chr19:4082487-4087339	q1	q2	NOTEST	0.00352339	0.00794033	1.17223	0	1	1	no
Cabp4	Cabp4	Cabp4	chr19:4135422-4139609	q1	q2	NOTEST	0.122552	0.123117	0.00664224	0	1	1	no
Cabp5	Cabp5	Cabp5	chr7:13398154-13408878	q1	q2	NOTEST	0.0215279	0.0335122	0.638478	0	1	1	no
Cabs1	Cabs1	Cabs1	chr5:87979450-87981541	q1	q2	NOTEST	0	0	0	0	1	1	no
Cacna1f	Cacna1f	Cacna1f	chrX:7607102-7635196	q1	q2	NOTEST	0.0178324	0.0198536	0.154895	0	1	1	no
Cacng6	Cacng6	Cacng6	chr7:3424661-3434940	q1	q2	NOTEST	0.139489	0.043342	-1.68632	0	1	1	no
Calhm1	Calhm1	Calhm1	chr19:47141034-47144174	q1	q2	NOTEST	0	0.0280949	inf	0	1	1	no
Calm4	Calm4	Calm4	chr13:3837756-3838671	q1	q2	NOTEST	0	0	0	0	1	1	no
Calm5	Calm5	Calm5	chr13:3854172-3854761	q1	q2	NOTEST	0	0	0	0	1	1	no
Calml3	Calml3	Calml3	chr13:3802892-3804318	q1	q2	NOTEST	0.00334197	0	#NAME?	0	1	1	no
Capn12	Capn12	Capn12	chr7:28881655-28962280	q1	q2	NOTEST	0.0350932	0.0825634	1.23431	0	1	1	no
Capn13	Capn13	Capn13	chr17:73306463-73399296	q1	q2	NOTEST	0.0563347	0.0323659	-0.799551	0	1	1	no
Capn8	Capn8	Capn8	chr1:182565006-182632352	q1	q2	NOTEST	0.029372	0.0418151	0.509582	0	1	1	no
Capn9	Capn9	Capn9	chr8:124576110-124618731	q1	q2	NOTEST	0.0438164	0.0675049	0.623523	0	1	1	no
Caps2	Caps2	Caps2	chr10:112165675-112216555	q1	q2	NOTEST	0.157582	0.108956	-0.532356	0	1	1	no
Capza3	Capza3	Capza3	chr6:140041524-140042786	q1	q2	NOTEST	0	0	0	0	1	1	no
Car5a	Car5a	Car5a	chr8:121907832-121944912	q1	q2	NOTEST	0.103011	0.0681292	-0.596452	0	1	1	no
Car6	Car6	Car6	chr4:150187015-150201135	q1	q2	NOTEST	0.0225057	0.00241322	-3.22126	0	1	1	no
Car9	Car9	Car9	chr4:43507025-43513725	q1	q2	NOTEST	0.0352203	0.0820284	1.21972	0	1	1	no
Card11	Card11	Card11	chr5:140872998-141000596	q1	q2	NOTEST	0.0445682	0.143279	1.68474	0	1	1	no
Casc5	Casc5	Casc5	chr2:119047118-119104121	q1	q2	NOTEST	0.16972	0.180913	0.0921406	0	1	1	no
Casp14	Casp14	Casp14	chr10:78711994-78718293	q1	q2	NOTEST	0	0	0	0	1	1	no
Casr	Casr	Casr	chr16:36493695-36562134	q1	q2	NOTEST	0.0989652	0.0257149	-1.94432	0	1	1	no
Cass4	Cass4	Cass4	chr2:172393793-172433757	q1	q2	NOTEST	0.12794	0.148083	0.210939	0	1	1	no
Catsper1	Catsper1	Catsper1	chr19:5335740-5344153	q1	q2	NOTEST	0	0	0	0	1	1	no
Catsper4	Catsper4	Catsper4	chr4:134211967-134227383	q1	q2	NOTEST	0.00855256	0.00318	-1.42733	0	1	1	no
Catsperb	Catsperb	Catsperb	chr12:101404672-101626009	q1	q2	NOTEST	0.00256712	0	#NAME?	0	1	1	no
Catsperg1	Catsperg1	Catsperg1	chr7:29181531-29214033	q1	q2	NOTEST	0.0351623	0.0509431	0.534854	0	1	1	no
Catsperg2	Catsperg2	Catsperg2	chr7:29697218-29727015	q1	q2	NOTEST	0.00112193	0.00387886	1.78965	0	1	1	no
Cav3	Cav3	Cav3	chr6:112459504-112472872	q1	q2	NOTEST	0.118771	0.0207648	-2.51597	0	1	1	no
Cblc	Cblc	Cblc	chr7:19779717-19796809	q1	q2	NOTEST	0.0132928	0.0120745	-0.138681	0	1	1	no
Ccdc105	Ccdc105	Ccdc105	chr10:78746923-78753067	q1	q2	NOTEST	0.157224	0.132924	-0.242221	0	1	1	no
Ccdc110	Ccdc110	Ccdc110	chr8:45934648-45944145	q1	q2	NOTEST	0.0118382	0.0114103	-0.0531178	0	1	1	no
Ccdc116	Ccdc116	Ccdc116	chr16:17139063-17148857	q1	q2	NOTEST	0.181367	0.183153	0.0141431	0	1	1	no
Ccdc125	Ccdc125	Ccdc125	chr13:100669480-100730942	q1	q2	NOTEST	0.184599	0.183246	-0.0106179	0	1	1	no
Ccdc129	Ccdc129	Ccdc129	chr6:55837017-55978598	q1	q2	NOTEST	0.00965124	0.00787751	-0.292974	0	1	1	no
Ccdc144b	Ccdc144b	Ccdc144b	chr3:35959305-36053547	q1	q2	NOTEST	0	0.00526307	inf	0	1	1	no
Ccdc150	Ccdc150	Ccdc150	chr1:54250682-54368727	q1	q2	NOTEST	0.0401151	0.0825195	1.04059	0	1	1	no
Ccdc152	Ccdc152	Ccdc152	chr15:3280626-3303526	q1	q2	NOTEST	0.00510932	0.015418	1.59342	0	1	1	no
Ccdc154	Ccdc154	Ccdc154	chr17:25162460-25171913	q1	q2	NOTEST	0.011673	0.0171303	0.55338	0	1	1	no
Ccdc155	Ccdc155	Ccdc155	chr7:45183675-45204892	q1	q2	NOTEST	0.0500228	0.100072	1.00037	0	1	1	no
Ccdc158	Ccdc158	Ccdc158	chr5:92608294-92675127	q1	q2	NOTEST	0.0647547	0.119569	0.88479	0	1	1	no
Ccdc169	Ccdc169	Ccdc169	chr3:55137338-55172936	q1	q2	NOTEST	0.0733354	0.115386	0.653883	0	1	1	no
Ccdc175	Ccdc175	Ccdc175	chr12:72085838-72185029	q1	q2	NOTEST	0.0166166	0.012788	-0.377834	0	1	1	no
Ccdc178	Ccdc178	Ccdc178	chr18:21810896-22171396	q1	q2	NOTEST	0.0132863	0.00753167	-0.818903	0	1	1	no
Ccdc183	Ccdc183	Ccdc183	chr2:25608628-25617678	q1	q2	NOTEST	0	0	0	0	1	1	no
Ccdc185	Ccdc185	Ccdc185	chr1:182747125-182749180	q1	q2	NOTEST	0.00181523	0	#NAME?	0	1	1	no
Ccdc27	Ccdc27	Ccdc27	chr4:154026643-154042677	q1	q2	NOTEST	0.00162883	0.00547861	1.74997	0	1	1	no
Ccdc34os	Ccdc34os	Ccdc34os	chr2:110017816-110050479	q1	q2	NOTEST	0	0	0	0	1	1	no
Ccdc38	Ccdc38	Ccdc38	chr10:93540631-93605245	q1	q2	NOTEST	0.0368158	0.0441689	0.262707	0	1	1	no
Ccdc42	Ccdc42	Ccdc42	chr11:68587036-68597951	q1	q2	NOTEST	0.129411	0.0466237	-1.47282	0	1	1	no
Ccdc54	Ccdc54	Ccdc54	chr16:50589858-50654166	q1	q2	NOTEST	0.00547959	0.0135362	1.30469	0	1	1	no
Ccdc63	Ccdc63	Ccdc63	chr5:122108051-122138062	q1	q2	NOTEST	0.128854	0.144942	0.169734	0	1	1	no
Ccdc64b	Ccdc64b	Ccdc64b	chr17:23660522-23677449	q1	q2	NOTEST	0.00215183	0.00514422	1.25739	0	1	1	no
Ccdc67	Ccdc67	Ccdc67	chr9:15559863-15641220	q1	q2	NOTEST	0.107621	0.0842443	-0.353311	0	1	1	no
Ccdc70	Ccdc70	Ccdc70	chr8:21970595-21974041	q1	q2	NOTEST	0	0	0	0	1	1	no
Ccdc73	Ccdc73	Ccdc73	chr2:104886323-105017027	q1	q2	NOTEST	0.0133837	0.0124506	-0.104262	0	1	1	no
Ccdc78	Ccdc78	Ccdc78	chr17:25786579-25792394	q1	q2	NOTEST	0.0498787	0.0373794	-0.416179	0	1	1	no
Ccdc79	Ccdc79	Ccdc79	chr8:104446718-104509887	q1	q2	NOTEST	0.168704	0.1473	-0.19574	0	1	1	no
Ccdc7a	Ccdc7a	Ccdc7a	chr8:128980018-129065492	q1	q2	NOTEST	0	0.00366849	inf	0	1	1	no
Ccdc7b	Ccdc7b	Ccdc7b	chr8:129067133-129183732	q1	q2	NOTEST	0	0	0	0	1	1	no
Ccdc83	Ccdc83	Ccdc83	chr7:90223877-90265432	q1	q2	NOTEST	0.0295612	0.0324238	0.133347	0	1	1	no
Ccer1	Ccer1	Ccer1	chr10:97644067-97967090	q1	q2	NOTEST	0	0.012216	inf	0	1	1	no
Ccin	Ccin	Ccin	chr4:43983503-43985533	q1	q2	NOTEST	0.0178857	0.0240524	0.427372	0	1	1	no
Ccl1	Ccl1	Ccl1	chr11:82176665-82179812	q1	q2	NOTEST	0.0236484	0	#NAME?	0	1	1	no
Ccl19	Ccl19	Ccl19	chr4_JH584294_random:102333-104327	q1	q2	NOTEST	0	0	0	0	1	1	no
Ccl20	Ccl20	Ccl20	chr1:83116765-83119167	q1	q2	NOTEST	0	0.0175914	inf	0	1	1	no
Ccl21a	Ccl21a,Gm1987	Ccl21a,Gm1987	chr4_JH584294_random:120654-121788	q1	q2	NOTEST	0	0	0	0	1	1	no
Ccl21b	Ccl21b,Gm13304	Ccl21b,Gm13304	chr4_JH584293_random:59768-60899	q1	q2	NOTEST	0	0	0	0	1	1	no
Ccl22	Ccl22	Ccl22	chr8:94745683-94751388	q1	q2	NOTEST	0.15515	0.160491	0.0488265	0	1	1	no
Ccl24	Ccl24	Ccl24	chr5:135569936-135573043	q1	q2	NOTEST	0.148059	0.161817	0.12819	0	1	1	no
Ccl26	Ccl26	Ccl26	chr5:135560447-135563569	q1	q2	NOTEST	0	0	0	0	1	1	no
Ccl27b	Ccl27b	Ccl27b	chr4:41889794-42462993	q1	q2	NOTEST	0.0177049	0.0226479	0.355225	0	1	1	no
Ccna1	Ccna1	Ccna1	chr3:55045468-55055055	q1	q2	NOTEST	0.0798168	0.0531768	-0.585896	0	1	1	no
Ccnb1ip1	Ccnb1ip1	Ccnb1ip1	chr14:50789248-50795728	q1	q2	NOTEST	0.00922064	0.0144914	0.652263	0	1	1	no
Ccnb3	Ccnb3	Ccnb3	chrX:6979651-7041619	q1	q2	NOTEST	0.0118881	0.0145883	0.295289	0	1	1	no
Ccr1l1	Ccr1l1	Ccr1l1	chr9:123976948-123978408	q1	q2	NOTEST	0.0186291	0.0128143	-0.539804	0	1	1	no
Ccr3	Ccr3	Ccr3	chr9:124021970-124031689	q1	q2	NOTEST	0.033494	0.0366071	0.128224	0	1	1	no
Ccr4	Ccr4	Ccr4	chr9:114490315-114496544	q1	q2	NOTEST	0	0.00566528	inf	0	1	1	no
Ccr6	Ccr6	Ccr6	chr17:8236042-8257129	q1	q2	NOTEST	0.0175211	0.0263855	0.590653	0	1	1	no
Ccr7	Ccr7	Ccr7	chr11:99144198-99155077	q1	q2	NOTEST	0.0165628	0.0366497	1.14585	0	1	1	no
Ccr8	Ccr8	Ccr8	chr9:120092132-120094906	q1	q2	NOTEST	0.00471863	0.00586448	0.313635	0	1	1	no
Ccr9	Ccr9	Ccr9	chr9:123767210-123783457	q1	q2	NOTEST	0.085454	0.0884286	0.0493649	0	1	1	no
Cct8l1	Cct8l1	Cct8l1	chr5:25516066-25518027	q1	q2	NOTEST	0.0133053	0.0277007	1.05792	0	1	1	no
Cd160	Cd160	Cd160	chr3:96798762-96829351	q1	q2	NOTEST	0.00567431	0.0161753	1.51128	0	1	1	no
Cd163l1	Cd163l1	Cd163l1	chr7:140218266-140231145	q1	q2	NOTEST	0.0237479	0.0200007	-0.24775	0	1	1	no
Cd19	Cd19	Cd19	chr7:126408447-126414870	q1	q2	NOTEST	0.0850084	0.100654	0.243733	0	1	1	no
Cd1d2	Cd1d2	Cd1d2	chr3:86986585-86989532	q1	q2	NOTEST	0.00339483	0	#NAME?	0	1	1	no
Cd2	Cd2	Cd2	chr3:101275907-101287939	q1	q2	NOTEST	0.0683549	0.174109	1.34887	0	1	1	no
Cd200r2	Cd200r2	Cd200r2	chr16:44867096-44915840	q1	q2	NOTEST	0.118917	0.14819	0.317488	0	1	1	no
Cd200r3	Cd200r3	Cd200r3	chr16:44943677-44981380	q1	q2	NOTEST	0.0102023	0.0124636	0.288818	0	1	1	no
Cd207	Cd207	Cd207	chr6:83671206-83677857	q1	q2	NOTEST	0.00600894	0.0103677	0.786909	0	1	1	no
Cd209b	Cd209b	Cd209b	chr8:3917654-3926841	q1	q2	NOTEST	0.0020421	0.117874	5.85105	0	1	1	no
Cd209c	Cd209c	Cd209c	chr8:3940221-3946863	q1	q2	NOTEST	0	0.00457186	inf	0	1	1	no
Cd209d	Cd209d	Cd209d	chr8:3871823-3878499	q1	q2	NOTEST	0	0.0982087	inf	0	1	1	no
Cd209e	Cd209e	Cd209e	chr8:3847972-3854286	q1	q2	NOTEST	0	0.00316848	inf	0	1	1	no
Cd209g	Cd209g	Cd209g	chr8:4134735-4137707	q1	q2	NOTEST	0.0811617	0.123713	0.608124	0	1	1	no
Cd226	Cd226	Cd226	chr18:89197426-89270327	q1	q2	NOTEST	0.0412098	0.110563	1.42381	0	1	1	no
Cd244	Cd244	Cd244	chr1:171559192-171585316	q1	q2	NOTEST	0.0430277	0.154738	1.84649	0	1	1	no
Cd247	Cd247	Cd247	chr1:165788680-166002634	q1	q2	NOTEST	0.0414454	0.127256	1.61845	0	1	1	no
Cd27	Cd27	Cd27	chr6:125224211-125239934	q1	q2	NOTEST	0.0287759	0.0718098	1.31932	0	1	1	no
Cd28	Cd28	Cd28	chr1:60746387-60773359	q1	q2	NOTEST	0.0417022	0.131142	1.65294	0	1	1	no
Cd300c	Cd300c	Cd300c	chr11:114956277-114960417	q1	q2	NOTEST	0.00635915	0.00754871	0.247395	0	1	1	no
Cd300e	Cd300e	Cd300e	chr11:115051916-115062038	q1	q2	NOTEST	0.10319	0.150959	0.548852	0	1	1	no
Cd300lg	Cd300lg	Cd300lg	chr11:102041510-102055617	q1	q2	NOTEST	0.0912394	0.156067	0.774437	0	1	1	no
Cd300lh	Cd300lh,Gm11711	Cd300lh,Gm11711	chr11:115031446-115037690	q1	q2	NOTEST	0.00491447	0.00919576	0.903933	0	1	1	no
Cd3d	Cd3d	Cd3d	chr9:44981785-44987052	q1	q2	NOTEST	0.0034846	0.100651	4.85222	0	1	1	no
Cd3e	Cd3e	Cd3e	chr9:44998742-45009590	q1	q2	NOTEST	0.00686392	0.0960468	3.80663	0	1	1	no
Cd4	Cd4	Cd4	chr6:124864692-124888209	q1	q2	NOTEST	0.0454434	0.0813775	0.840561	0	1	1	no
Cd40lg	Cd40lg	Cd40lg	chrX:57212142-57224042	q1	q2	NOTEST	0.00360895	0.00419565	0.217314	0	1	1	no
Cd5	Cd5	Cd5	chr19:10718142-10738974	q1	q2	NOTEST	0.0217172	0.10987	2.33889	0	1	1	no
Cd55b	Cd55b	Cd55b	chr1:130388527-130422999	q1	q2	NOTEST	0	0	0	0	1	1	no
Cd6	Cd6	Cd6	chr19:10789338-10830058	q1	q2	NOTEST	0.00526009	0.0519574	3.30417	0	1	1	no
Cd69	Cd69	Cd69	chr6:129267324-129275369	q1	q2	NOTEST	0.0225697	0.111019	2.29834	0	1	1	no
Cd70	Cd70	Cd70	chr17:57145996-57149777	q1	q2	NOTEST	0.145265	0.131863	-0.139643	0	1	1	no
Cd96	Cd96	Cd96	chr16:46035656-46120248	q1	q2	NOTEST	0.0424432	0.0582061	0.455636	0	1	1	no
Cdc20b	Cdc20b	Cdc20b	chr13:113035378-113091135	q1	q2	NOTEST	0.0122923	0.0176901	0.525186	0	1	1	no
Cdc25c	Cdc25c	Cdc25c	chr18:34732994-34751533	q1	q2	NOTEST	0.0824228	0.0587513	-0.488423	0	1	1	no
Cdc6	Cdc6	Cdc6	chr11:98907888-98923942	q1	q2	NOTEST	0.179531	0.177278	-0.0182229	0	1	1	no
Cdca2	Cdca2	Cdca2	chr14:67676353-67715841	q1	q2	NOTEST	0.146548	0.132737	-0.142804	0	1	1	no
Cdca5	Cdca5	Cdca5	chr19:6085096-6091773	q1	q2	NOTEST	0.126092	0.140564	0.156741	0	1	1	no
Cdcp1	Cdcp1	Cdcp1	chr9:123172284-123216038	q1	q2	NOTEST	0.0259381	0.0263629	0.0234344	0	1	1	no
Cdcp2	Cdcp2	Cdcp2	chr4:107096890-107107748	q1	q2	NOTEST	0.00653021	0.00655371	0.00518101	0	1	1	no
Cdh16	Cdh16	Cdh16	chr8:104601914-104624396	q1	q2	NOTEST	0	0	0	0	1	1	no
Cdh17	Cdh17	Cdh17	chr4:11758156-11817905	q1	q2	NOTEST	0.100521	0.0818183	-0.297	0	1	1	no
Cdh26	Cdh26	Cdh26	chr2:178430514-178487366	q1	q2	NOTEST	0.0626575	0.0698628	0.157036	0	1	1	no
Cdhr5	Cdhr5	Cdhr5	chr7:141269084-141276786	q1	q2	NOTEST	0.0779684	0.165344	1.08451	0	1	1	no
Cdr1	Cdr1	Cdr1	chrX:61183245-61185558	q1	q2	NOTEST	0.0153775	0.102105	2.73117	0	1	1	no
Cdrt4os1	Cdrt4os1	Cdrt4os1	chr11:62951192-63386069	q1	q2	NOTEST	0.00829087	0.0245613	1.56679	0	1	1	no
Cdx1	Cdx1	Cdx1	chr18:61018861-61036199	q1	q2	NOTEST	0.00246222	0.00333585	0.438095	0	1	1	no
Cdx2	Cdx2	Cdx2	chr5:147300899-147307249	q1	q2	NOTEST	0	0.00268215	inf	0	1	1	no
Cdx4	Cdx4	Cdx4	chrX:103321397-103330224	q1	q2	NOTEST	0	0.00618994	inf	0	1	1	no
Ceacam-ps1	Ceacam-ps1	Ceacam-ps1	chr7:16649029-16657478	q1	q2	NOTEST	0.0355627	0.00841526	-2.07928	0	1	1	no
Ceacam11	Ceacam11	Ceacam11	chr7:17972166-17978556	q1	q2	NOTEST	0	0.00496697	inf	0	1	1	no
Ceacam12	Ceacam12	Ceacam12	chr7:18065928-18077986	q1	q2	NOTEST	0	0.00713088	inf	0	1	1	no
Ceacam13	Ceacam13	Ceacam13	chr7:18009888-18019220	q1	q2	NOTEST	0	0	0	0	1	1	no
Ceacam14	Ceacam14	Ceacam14	chr7:17812681-17815627	q1	q2	NOTEST	0	0	0	0	1	1	no
Ceacam15	Ceacam15	Ceacam15	chr7:16671330-16675705	q1	q2	NOTEST	0.0387665	0.0105517	-1.87734	0	1	1	no
Ceacam16	Ceacam16	Ceacam16	chr7:19852002-19861299	q1	q2	NOTEST	0.00274281	0.0091956	1.74529	0	1	1	no
Ceacam18	Ceacam18	Ceacam18	chr7:43634738-43649294	q1	q2	NOTEST	0.051061	0.0605287	0.245398	0	1	1	no
Ceacam19	Ceacam19	Ceacam19	chr7:19875741-19887965	q1	q2	NOTEST	0	0.00441295	inf	0	1	1	no
Ceacam2	Ceacam2	Ceacam2	chr7:25376818-25566417	q1	q2	NOTEST	0.0642163	0.176621	1.45965	0	1	1	no
Ceacam20	Ceacam20	Ceacam20	chr7:19965411-19991111	q1	q2	NOTEST	0.00656076	0	#NAME?	0	1	1	no
Ceacam3	Ceacam3	Ceacam3	chr7:17150399-17163231	q1	q2	NOTEST	0.0210308	0.027207	0.371473	0	1	1	no
Ceacam5	Ceacam5	Ceacam5	chr7:17713251-17761121	q1	q2	NOTEST	0	0.0296353	inf	0	1	1	no
Ceacam9	Ceacam9	Ceacam9	chr7:16721928-16726110	q1	q2	NOTEST	0.00271031	0	#NAME?	0	1	1	no
Cebpe	Cebpe	Cebpe	chr14:54710362-54712174	q1	q2	NOTEST	0.0937576	0.121186	0.370214	0	1	1	no
Cel	Cel	Cel	chr2:28555819-28563362	q1	q2	NOTEST	0.00181749	0	#NAME?	0	1	1	no
Cela2a	Cela2a	Cela2a	chr4:141793611-141826003	q1	q2	NOTEST	0.0322204	0	#NAME?	0	1	1	no
Cela3a	Cela3a	Cela3a	chr4:137401553-137409791	q1	q2	NOTEST	0	0	0	0	1	1	no
Cela3b	Cela3b	Cela3b	chr4:137421007-137430520	q1	q2	NOTEST	0.00560877	0	#NAME?	0	1	1	no
Cer1	Cer1	Cer1	chr4:82881750-82885151	q1	q2	NOTEST	0.011438	0.00538384	-1.08713	0	1	1	no
Cerkl	Cerkl	Cerkl	chr2:79255425-79428988	q1	q2	NOTEST	0.118214	0.181654	0.619794	0	1	1	no
Ces1a	Ces1a	Ces1a	chr8:93020214-93048192	q1	q2	NOTEST	0.00193716	0.00311584	0.68568	0	1	1	no
Ces1b	Ces1b	Ces1b	chr8:93056726-93080017	q1	q2	NOTEST	0	0.00252254	inf	0	1	1	no
Ces1c	Ces1c	Ces1c	chr8:93099015-93131283	q1	q2	NOTEST	0.0273837	0.134854	2.30001	0	1	1	no
Ces1d	Ces1d	Ces1d	chr8:93166071-93197804	q1	q2	NOTEST	0.0919887	0.121627	0.402939	0	1	1	no
Ces1e	Ces1e	Ces1e	chr8:93201217-93229619	q1	q2	NOTEST	0.00774782	0.00967345	0.320241	0	1	1	no
Ces1f	Ces1f	Ces1f	chr8:93256235-93279736	q1	q2	NOTEST	0.0208832	0.0309969	0.569785	0	1	1	no
Ces1g	Ces1g	Ces1g	chr8:93302368-93337209	q1	q2	NOTEST	0.0128097	0.0259338	1.0176	0	1	1	no
Ces2a	Ces2a	Ces2a	chr8:104734002-104741634	q1	q2	NOTEST	0.0135403	0.00519467	-1.38215	0	1	1	no
Ces2b	Ces2b	Ces2b	chr8:104831643-104838652	q1	q2	NOTEST	0.0236586	0.0111484	-1.08553	0	1	1	no
Ces2c	Ces2c	Ces2c	chr8:104847067-104854482	q1	q2	NOTEST	0.00204795	0.00242076	0.241276	0	1	1	no
Ces2d-ps	Ces2d-ps	Ces2d-ps	chr8:104867423-104874082	q1	q2	NOTEST	0	0	0	0	1	1	no
Ces2e	Ces2e	Ces2e	chr8:104926259-104934672	q1	q2	NOTEST	0.023174	0.0203731	-0.185838	0	1	1	no
Ces2f	Ces2f	Ces2f	chr8:104947355-104955962	q1	q2	NOTEST	0	0	0	0	1	1	no
Ces2h	Ces2h	Ces2h	chr8:105000852-105020410	q1	q2	NOTEST	0	0	0	0	1	1	no
Ces3a	Ces3a	Ces3a	chr8:105048598-105058414	q1	q2	NOTEST	0.0342454	0.0908694	1.40788	0	1	1	no
Ces3b	Ces3b	Ces3b	chr8:105083754-105093591	q1	q2	NOTEST	0.016274	0.00937326	-0.79595	0	1	1	no
Ces4a	Ces4a	Ces4a	chr8:105131799-105150109	q1	q2	NOTEST	0.0017181	0.00584295	1.76588	0	1	1	no
Cetn1	Cetn1	Cetn1	chr18:9618418-9619469	q1	q2	NOTEST	0	0.0054085	inf	0	1	1	no
Cfap221	Cfap221	Cfap221	chr1:119923518-119995210	q1	q2	NOTEST	0.106779	0.10445	-0.0318149	0	1	1	no
Cfap58	Cfap58	Cfap58	chr19:47937711-48035379	q1	q2	NOTEST	0.13277	0.124038	-0.0981394	0	1	1	no
Cfc1	Cfc1	Cfc1	chr1:34535647-34544311	q1	q2	NOTEST	0.00977407	0.0163908	0.745851	0	1	1	no
Cfhr1	Cfhr1	Cfhr1	chr1:139547063-139560222	q1	q2	NOTEST	0.00600464	0.0102558	0.772295	0	1	1	no
Cfhr2	Cfhr2	Cfhr2	chr1:139810291-139858699	q1	q2	NOTEST	0.0750905	0.0535576	-0.48754	0	1	1	no
Cga	Cga	Cga	chr4:34893778-34907374	q1	q2	NOTEST	0	0	0	0	1	1	no
Chil4	Chil4	Chil4	chr3:106201490-106219479	q1	q2	NOTEST	0.00298152	0.026644	3.15969	0	1	1	no
Chil6	Chil6	Chil6	chr3:106387383-106406182	q1	q2	NOTEST	0.00551471	0.00973669	0.820146	0	1	1	no
Chit1	Chit1	Chit1	chr1:134111241-134151540	q1	q2	NOTEST	0.0282731	0.0125513	-1.17159	0	1	1	no
ChkbCpt1b	ChkbCpt1b	ChkbCpt1b	chr15:89416404-89429927	q1	q2	NOTEST	0.0506086	3.18e-05	-10.6365	0	1	1	no
Chmp4c	Chmp4c	Chmp4c	chr3:10366972-10391005	q1	q2	NOTEST	0.0899213	0.118532	0.398543	0	1	1	no
Chn1os3	Chn1os3	Chn1os3	chr2:73596525-73775346	q1	q2	NOTEST	0.0486729	0.0267787	-0.862033	0	1	1	no
Chrdl2	Chrdl2	Chrdl2	chr7:100006403-100034726	q1	q2	NOTEST	0.0457106	0.0653738	0.516183	0	1	1	no
Chrna1	Chrna1	Chrna1	chr2:73563280-73580338	q1	q2	NOTEST	0.05986	0.0459405	-0.381826	0	1	1	no
Chrna10	Chrna10	Chrna10	chr7:102111265-102116713	q1	q2	NOTEST	0.0146909	0.0205965	0.487473	0	1	1	no
Chrna9	Chrna9	Chrna9	chr5:65967123-65977486	q1	q2	NOTEST	0.0065528	0.0177124	1.43458	0	1	1	no
Chrnb3	Chrnb3	Chrnb3	chr8:27368710-27399730	q1	q2	NOTEST	0.0766779	0.0328257	-1.22399	0	1	1	no
Chrnb4	Chrnb4	Chrnb4	chr9:55028155-55048544	q1	q2	NOTEST	0.148576	0.163926	0.141839	0	1	1	no
Chrnd	Chrnd	Chrnd	chr1:87190596-87200070	q1	q2	NOTEST	0.0020753	0	#NAME?	0	1	1	no
Chrne	Chrne	Chrne	chr11:70614882-70619194	q1	q2	NOTEST	0.0922488	0.0182625	-2.33665	0	1	1	no
Chrng	Chrng	Chrng	chr1:87205810-87211835	q1	q2	NOTEST	0	0	0	0	1	1	no
Chst13	Chst13	Chst13	chr6:90308350-90325185	q1	q2	NOTEST	0.081252	0.0803371	-0.0163376	0	1	1	no
Chst4	Chst4	Chst4	chr8:110029074-110039334	q1	q2	NOTEST	0.0188633	0.0103869	-0.860822	0	1	1	no
Cib3	Cib3	Cib3	chr8:72204334-72212837	q1	q2	NOTEST	0.0303704	0.0472124	0.636502	0	1	1	no
Cib4	Cib4	Cib4	chr5:30485583-30545836	q1	q2	NOTEST	0.0188472	0.0145178	-0.376533	0	1	1	no
Cidec	Cidec	Cidec	chr6:113424633-113435760	q1	q2	NOTEST	0.115089	0.101465	-0.181772	0	1	1	no
Ciita	Ciita	Ciita	chr16:10480071-10527640	q1	q2	NOTEST	0.117513	0.192725	0.713723	0	1	1	no
Cks1brt	Cks1brt	Cks1brt	chr8:85151923-85173622	q1	q2	NOTEST	0	0.0121375	inf	0	1	1	no
Clca1	Clca1	Clca1	chr3:145004536-145032776	q1	q2	NOTEST	0.00116238	0.00260389	1.16359	0	1	1	no
Clca2	Clca2	Clca2	chr3:145070264-145099041	q1	q2	NOTEST	0.0028665	0.00117794	-1.28303	0	1	1	no
Clca3a1	Clca3a1	Clca3a1	chr3:144729676-144760977	q1	q2	NOTEST	0.177781	0.170794	-0.0578415	0	1	1	no
Clca3b	Clca3b	Clca3b	chr3:144822623-144849302	q1	q2	NOTEST	0	0.0036436	inf	0	1	1	no
Clca4a	Clca4a	Clca4a	chr3:144952485-144975045	q1	q2	NOTEST	0.00933994	0.026041	1.4793	0	1	1	no
Clca4b	Clca4b	Clca4b	chr3:144910920-144932529	q1	q2	NOTEST	0	0.00388053	inf	0	1	1	no
Clca4c-ps	Clca4c-ps	Clca4c-ps	chr3:144879321-144896011	q1	q2	NOTEST	0	0	0	0	1	1	no
Clcf1-pold4	Clcf1-pold4	Clcf1-pold4	chr19:4214237-4233634	q1	q2	NOTEST	4.56e-07	8.15e-05	7.483	0	1	1	no
Clcnka	Clcnka	Clcnka	chr4:141384610-141398706	q1	q2	NOTEST	0	0.00454861	inf	0	1	1	no
Clcnkb	Clcnkb	Clcnkb	chr4:141404356-141415988	q1	q2	NOTEST	0	0	0	0	1	1	no
Cldn13	Cldn13	Cldn13	chr5:134914249-134915530	q1	q2	NOTEST	0.151596	0.185637	0.292251	0	1	1	no
Cldn16	Cldn16	Cldn16	chr16:26463134-26482764	q1	q2	NOTEST	0	0.0113377	inf	0	1	1	no
Cldn17	Cldn17	Cldn17	chr16:88505806-88506978	q1	q2	NOTEST	0.00491103	0	#NAME?	0	1	1	no
Cldn18	Cldn18	Cldn18	chr9:99690796-99717267	q1	q2	NOTEST	0.0031545	0.0122861	1.96155	0	1	1	no
Cldn2	Cldn2	Cldn2	chrX:139800807-139811388	q1	q2	NOTEST	0.0446271	0.0479812	0.104551	0	1	1	no
Cldn20	Cldn20	Cldn20	chr17:3326572-3557713	q1	q2	NOTEST	0.031404	0.0481556	0.616757	0	1	1	no
Cldn22	Cldn22	Cldn22	chr8:47824481-47825475	q1	q2	NOTEST	0.0542319	0.101009	0.89727	0	1	1	no
Cldn23	Cldn23	Cldn23	chr8:35824708-35826559	q1	q2	NOTEST	0.0828248	0.0859441	0.0533366	0	1	1	no
Cldn24	Cldn24	Cldn24	chr8:47822142-47822805	q1	q2	NOTEST	0	0	0	0	1	1	no
Cldn3	Cldn3	Cldn3	chr5:134986213-135001350	q1	q2	NOTEST	0.148611	0.134989	-0.138703	0	1	1	no
Cldn34-ps	Cldn34-ps	Cldn34-ps	chrX:77674813-77675452	q1	q2	NOTEST	0	0	0	0	1	1	no
Cldn34a	Cldn34a	Cldn34a	chrX:152563333-152563969	q1	q2	NOTEST	0	0	0	0	1	1	no
Cldn34b1	Cldn34b1	Cldn34b1	chrX:154886802-154890267	q1	q2	NOTEST	0	0	0	0	1	1	no
Cldn34b2	Cldn34b2	Cldn34b2	chrX:155124980-155147849	q1	q2	NOTEST	0.0141188	0.00517213	-1.44879	0	1	1	no
Cldn34b3	Cldn34b3	Cldn34b3	chrX:76264305-76267673	q1	q2	NOTEST	0	0.00614701	inf	0	1	1	no
Cldn34b4	Cldn34b4	Cldn34b4	chrX:76393349-76397979	q1	q2	NOTEST	0	0	0	0	1	1	no
Cldn34c4	Cldn34c4	Cldn34c4	chrX:127721175-127736554	q1	q2	NOTEST	0	0	0	0	1	1	no
Cldn34d	Cldn34d	Cldn34d	chrX:76582609-76602924	q1	q2	NOTEST	0	0.0119753	inf	0	1	1	no
Cldn4	Cldn4	Cldn4	chr5:134945123-134946934	q1	q2	NOTEST	0.0083591	0.00968928	0.213042	0	1	1	no
Cldn6	Cldn6	Cldn6	chr17:23679364-23682446	q1	q2	NOTEST	0.0185332	0.0267464	0.529231	0	1	1	no
Cldn7	Cldn7	Cldn7	chr11:69964778-69967886	q1	q2	NOTEST	0	0.0683152	inf	0	1	1	no
Cldn8	Cldn8	Cldn8	chr16:88560825-88563183	q1	q2	NOTEST	0.015114	0.0243412	0.687518	0	1	1	no
Cldn9	Cldn9	Cldn9	chr17:23682583-23684026	q1	q2	NOTEST	0.0887955	0.137594	0.631859	0	1	1	no
Cldnd2	Cldnd2	Cldnd2	chr7:43440815-43443320	q1	q2	NOTEST	0.0362234	0.0252559	-0.520304	0	1	1	no
Clec12b	Clec12b	Clec12b	chr6:129375512-129385874	q1	q2	NOTEST	0.154138	0.0955094	-0.690508	0	1	1	no
Clec18a	Clec18a	Clec18a	chr8:111069496-111081708	q1	q2	NOTEST	0.0232987	0.0288606	0.30885	0	1	1	no
Clec1b	Clec1b	Clec1b	chr6:129397296-129405413	q1	q2	NOTEST	0.106226	0.168429	0.665012	0	1	1	no
Clec2e	Clec2e	Clec2e	chr6:129091815-129100903	q1	q2	NOTEST	0.0112936	0.00979918	-0.204768	0	1	1	no
Clec2f	Clec2f	Clec2f	chr6:129014111-129020527	q1	q2	NOTEST	0.00821983	0.0473435	2.52599	0	1	1	no
Clec2g	Clec2g	Clec2g	chr6:128934380-128984707	q1	q2	NOTEST	0.00639346	0.0194372	1.60415	0	1	1	no
Clec2h	Clec2h	Clec2h	chr6:128662384-128677374	q1	q2	NOTEST	0.0697715	0.0938109	0.427118	0	1	1	no
Clec2i	Clec2i	Clec2i	chr6:128848043-128898167	q1	q2	NOTEST	0.0377306	0.18132	2.26473	0	1	1	no
Clec3a	Clec3a	Clec3a	chr8:114418033-114428133	q1	q2	NOTEST	0.0399132	0.00823933	-2.27627	0	1	1	no
Clec4a4	Clec4a4	Clec4a4	chr6:122990366-123024421	q1	q2	NOTEST	0	0.00750426	inf	0	1	1	no
Clec4b1	Clec4b1	Clec4b1	chr6:123049961-123071555	q1	q2	NOTEST	0.0807305	0.0659349	-0.292072	0	1	1	no
Clec4b2	Clec4b2	Clec4b2	chr6:123173022-123204671	q1	q2	NOTEST	0.00468739	0.00543615	0.213802	0	1	1	no
Clec4e	Clec4e	Clec4e	chr6:123281788-123289871	q1	q2	NOTEST	0.0287409	0.0934953	1.70179	0	1	1	no
Clec4f	Clec4f	Clec4f	chr6:83644541-83656116	q1	q2	NOTEST	0	0	0	0	1	1	no
Clec4g	Clec4g	Clec4g	chr8:3716070-3720651	q1	q2	NOTEST	0	0.00769869	inf	0	1	1	no
Clec9a	Clec9a	Clec9a	chr6:129408861-129424764	q1	q2	NOTEST	0.0348396	0.0878397	1.33415	0	1	1	no
Clnk	Clnk	Clnk	chr5:38706456-38876693	q1	q2	NOTEST	0.00589202	0.00659357	0.162297	0	1	1	no
Clps	Clps	Clps	chr17:28558213-28560714	q1	q2	NOTEST	0.0232557	0	#NAME?	0	1	1	no
Clpsl2	Clpsl2	Clpsl2	chr17:28549486-28552618	q1	q2	NOTEST	0	0	0	0	1	1	no
Clrn2	Clrn2	Clrn2	chr5:45453750-45464149	q1	q2	NOTEST	0.0620073	0.18716	1.59376	0	1	1	no
Clrn3	Clrn3	Clrn3	chr7:135511455-135528654	q1	q2	NOTEST	0.00304637	0.00735301	1.27124	0	1	1	no
Cma1	Cma1	Cma1	chr14:55941450-55944661	q1	q2	NOTEST	0.0108014	0.077336	2.83992	0	1	1	no
Cma2	Cma2	Cma2	chr14:55971427-55973995	q1	q2	NOTEST	0	0.00570883	inf	0	1	1	no
Cmah	Cmah	Cmah	chr13:24327403-24477289	q1	q2	NOTEST	0.140241	0.123442	-0.184074	0	1	1	no
Cml2	Cml2	Cml2	chr6:85865421-85869137	q1	q2	NOTEST	0.0890718	0.0919553	0.0459646	0	1	1	no
Cmtm1	Cmtm1	Cmtm1	chr8:104293541-104310145	q1	q2	NOTEST	0.00360502	0.00328311	-0.134946	0	1	1	no
Cmtm2a	Cmtm2a	Cmtm2a	chr8:104281041-104293181	q1	q2	NOTEST	0.0146759	0	#NAME?	0	1	1	no
Cmtm2b	Cmtm2b	Cmtm2b	chr8:104322226-104330764	q1	q2	NOTEST	0.0613133	0.0137365	-2.15818	0	1	1	no
Cndp1	Cndp1	Cndp1	chr18:84610508-84650095	q1	q2	NOTEST	0.175376	0.138838	-0.337056	0	1	1	no
Cnfn	Cnfn	Cnfn	chr7:25367615-25369724	q1	q2	NOTEST	0	0	0	0	1	1	no
Cnga1	Cnga1	Cnga1	chr5:72603696-72642752	q1	q2	NOTEST	0	0.0179999	inf	0	1	1	no
Cnga2	Cnga2	Cnga2	chrX:71991848-72010218	q1	q2	NOTEST	0.0655965	0.0621541	-0.0777688	0	1	1	no
Cnga3	Cnga3	Cnga3	chr1:37218277-37263384	q1	q2	NOTEST	0.0843476	0.0641086	-0.395829	0	1	1	no
Cngb3	Cngb3	Cngb3	chr4:19280849-19510623	q1	q2	NOTEST	0.0113252	0.0232518	1.0378	0	1	1	no
Cnksr1	Cnksr1	Cnksr1	chr4:134228041-134238399	q1	q2	NOTEST	0.0734388	0.0610429	-0.26672	0	1	1	no
Cnpy1	Cnpy1	Cnpy1	chr5:28205462-28237873	q1	q2	NOTEST	0.00226473	0.00390325	0.785333	0	1	1	no
Col10a1	Col10a1	Col10a1	chr10:34303611-34418528	q1	q2	NOTEST	0.108361	0.019981	-2.43914	0	1	1	no
Col17a1	Col17a1	Col17a1	chr19:47646340-47692042	q1	q2	NOTEST	0.032033	0.026663	-0.264719	0	1	1	no
Col6a4	Col6a4	Col6a4	chr9:105990317-106096691	q1	q2	NOTEST	0.0756392	0.096381	0.349614	0	1	1	no
Col6a5	Col6a5	Col6a5	chr9:105856069-105960643	q1	q2	NOTEST	0.047713	0.0417265	-0.193419	0	1	1	no
Col7a1	Col7a1	Col7a1	chr9:108953744-108984875	q1	q2	NOTEST	0.124436	0.116727	-0.0922666	0	1	1	no
Colec10	Colec10	Colec10	chr15:54410773-54466358	q1	q2	NOTEST	0.00312709	0.0115377	1.88346	0	1	1	no
Cort	Cort	Cort	chr4:149125190-149126741	q1	q2	NOTEST	0.135683	0.187278	0.464941	0	1	1	no
Cox8c	Cox8c	Cox8c	chr12:102899305-102900534	q1	q2	NOTEST	0	0.01671	inf	0	1	1	no
Cpa1	Cpa1	Cpa1	chr6:30639220-30645361	q1	q2	NOTEST	0.00733733	0	#NAME?	0	1	1	no
Cpa3	Cpa3	Cpa3	chr3:20215615-20242181	q1	q2	NOTEST	0.0120191	0.151248	3.65352	0	1	1	no
Cpa4	Cpa4	Cpa4	chr6:30568375-30591747	q1	q2	NOTEST	0.0716529	0.147794	1.04449	0	1	1	no
Cpa5	Cpa5	Cpa5	chr6:30611009-30631521	q1	q2	NOTEST	0.0136431	0.0142841	0.0662322	0	1	1	no
Cpb1	Cpb1	Cpb1	chr3:20249483-20275729	q1	q2	NOTEST	0.130863	0.182731	0.481663	0	1	1	no
Cpb2	Cpb2	Cpb2	chr14:75004109-75388146	q1	q2	NOTEST	0.0202404	0.00998709	-1.0191	0	1	1	no
Cphx1	Cphx1,Cphx2	Cphx1,Cphx2	chr14:26221903-26235740	q1	q2	NOTEST	0	0	0	0	1	1	no
Cphx2	Cphx2	Cphx2	chr14:26221903-26235740	q1	q2	NOTEST	0	0	0	0	1	1	no
Cplx3	Cplx3	Cplx3	chr9:57599991-57606281	q1	q2	NOTEST	0.0418298	0.0181104	-1.20771	0	1	1	no
Cplx4	Cplx4	Cplx4	chr18:65955721-65970178	q1	q2	NOTEST	0.0349686	0.0131014	-1.41633	0	1	1	no
Cpn1	Cpn1	Cpn1	chr19:43956307-43986520	q1	q2	NOTEST	0.0549962	0.0514064	-0.0973841	0	1	1	no
Cpn2	Cpn2	Cpn2	chr16:30256378-30267532	q1	q2	NOTEST	0.00357846	0.0142431	1.99285	0	1	1	no
Cps1	Cps1	Cps1	chr1:67123026-67231267	q1	q2	NOTEST	0.0553404	0.113867	1.04095	0	1	1	no
Cpsf4l	Cpsf4l	Cpsf4l	chr11:113698170-113710017	q1	q2	NOTEST	0.0325749	0.0341347	0.0674794	0	1	1	no
Cpvl	Cpvl	Cpvl	chr6:53873278-53978673	q1	q2	NOTEST	0.0741376	0.11544	0.638863	0	1	1	no
Cpxcr1	Cpxcr1	Cpxcr1	chrX:116448943-116478783	q1	q2	NOTEST	0	0	0	0	1	1	no
Cpz	Cpz	Cpz	chr5:35502217-35525626	q1	q2	NOTEST	0.180939	0.135953	-0.412401	0	1	1	no
Cr2	Cr2	Cr2	chr1:195136810-195176715	q1	q2	NOTEST	0.0945363	0.12907	0.449212	0	1	1	no
Creb3l3	Creb3l3	Creb3l3	chr10:81084332-81098872	q1	q2	NOTEST	0.0928183	0.116117	0.323095	0	1	1	no
Crhr2	Crhr2	Crhr2	chr6:55090048-55133016	q1	q2	NOTEST	0.168487	0.157456	-0.0976895	0	1	1	no
Crip3	Crip3	Crip3	chr17:46428941-46431771	q1	q2	NOTEST	0.113651	0.0879091	-0.37052	0	1	1	no
Crisp1	Crisp1	Crisp1	chr17:40293757-40319207	q1	q2	NOTEST	0.00736186	0.00884865	0.265386	0	1	1	no
Crisp2	Crisp2	Crisp2	chr17:40764733-40794146	q1	q2	NOTEST	0.00326784	0.022141	2.76031	0	1	1	no
Crisp3	Crisp3	Crisp3	chr17:40221776-40242258	q1	q2	NOTEST	0	0.00906736	inf	0	1	1	no
Crisp4	Crisp4	Crisp4	chr1:18115190-18137051	q1	q2	NOTEST	0	0	0	0	1	1	no
Crnn	Crnn	Crnn	chr3:93144786-93149471	q1	q2	NOTEST	0	0	0	0	1	1	no
Crp	Crp	Crp	chr1:172698055-172699966	q1	q2	NOTEST	0.00657302	0.0240452	1.87112	0	1	1	no
Crtam	Crtam	Crtam	chr9:40972797-41004628	q1	q2	NOTEST	0.0335115	0.0632237	0.915809	0	1	1	no
Crx	Crx	Crx	chr7:15865946-15879955	q1	q2	NOTEST	0.00146922	0.00905356	2.62344	0	1	1	no
Crxos	Crxos	Crxos	chr7:15882616-15904030	q1	q2	NOTEST	0.00419844	0.0162194	1.9498	0	1	1	no
Cryaa	Cryaa	Cryaa	chr17:31677930-31681730	q1	q2	NOTEST	0.0789564	0.0565746	-0.480902	0	1	1	no
Cryba1	Cryba1	Cryba1	chr11:77718731-77725293	q1	q2	NOTEST	0	0	0	0	1	1	no
Crybb2	Crybb2	Crybb2	chr5:113058257-113070117	q1	q2	NOTEST	0.122872	0.0369324	-1.7342	0	1	1	no
Crygb	Crygb	Crygb	chr1:65080221-65082290	q1	q2	NOTEST	0	0	0	0	1	1	no
Crygc	Crygc	Crygc	chr1:65071524-65073532	q1	q2	NOTEST	0	0	0	0	1	1	no
Crygd	Crygd	Crygd	chr1:65061837-65063440	q1	q2	NOTEST	0.0173038	0.0430062	1.31346	0	1	1	no
Cryge	Cryge	Cryge	chr1:65048556-65051163	q1	q2	NOTEST	0	0	0	0	1	1	no
Crygf	Crygf	Crygf	chr1:65926521-65928304	q1	q2	NOTEST	0	0	0	0	1	1	no
Csf2	Csf2	Csf2	chr11:54247269-54249899	q1	q2	NOTEST	0	0.0137363	inf	0	1	1	no
Csf3	Csf3	Csf3	chr11:98701312-98703629	q1	q2	NOTEST	0	0.00625681	inf	0	1	1	no
Csl	Csl	Csl	chr10:99757704-99759658	q1	q2	NOTEST	0.0808111	0.0562806	-0.521916	0	1	1	no
Csmd2os	Csmd2os	Csmd2os	chr4:127988043-128567656	q1	q2	NOTEST	0	0	0	0	1	1	no
Csn1s1	Csn1s1	Csn1s1	chr5:87666207-87682577	q1	q2	NOTEST	0	0	0	0	1	1	no
Csn1s2a	Csn1s2a	Csn1s2a	chr5:87774449-87788798	q1	q2	NOTEST	0.00390002	0	#NAME?	0	1	1	no
Csn1s2b	Csn1s2b	Csn1s2b	chr5:87808120-87824421	q1	q2	NOTEST	0	0.00676959	inf	0	1	1	no
Csn2	Csn2	Csn2	chr5:87692618-87699425	q1	q2	NOTEST	0	0	0	0	1	1	no
Csn3	Csn3	Csn3	chr5:87908587-87979351	q1	q2	NOTEST	0.00625725	0	#NAME?	0	1	1	no
Csnka2ip	Csnka2ip	Csnka2ip	chr16:64477810-64479134	q1	q2	NOTEST	0.114093	0.0888068	-0.361464	0	1	1	no
Csprs	Csprs	Csprs	chr1_GL456221_random:111571-163011	q1	q2	NOTEST	0	0.0313497	inf	0	1	1	no
Cst10	Cst10	Cst10	chr2:149405248-149410278	q1	q2	NOTEST	0	0	0	0	1	1	no
Cst11	Cst11	Cst11	chr2:148768617-148771497	q1	q2	NOTEST	0	0	0	0	1	1	no
Cst12	Cst12	Cst12	chr2:148789360-148793437	q1	q2	NOTEST	0.139657	0.0356538	-1.96976	0	1	1	no
Cst13	Cst13	Cst13	chr2:148820098-148830410	q1	q2	NOTEST	0	0	0	0	1	1	no
Cst8	Cst8	Cst8	chr2:148798838-148805584	q1	q2	NOTEST	0	0.00668941	inf	0	1	1	no
Cst9	Cst9	Cst9	chr2:148835146-148838737	q1	q2	NOTEST	0	0	0	0	1	1	no
Csta1	Csta1	Csta1	chr16:36119945-36131189	q1	q2	NOTEST	0.00571034	0.00539369	-0.0823049	0	1	1	no
Cstl1	Cstl1	Cstl1	chr2:148750360-148755378	q1	q2	NOTEST	0.122567	0.124012	0.0169098	0	1	1	no
Ctag2	Ctag2	Ctag2	chrX:65047643-65049017	q1	q2	NOTEST	0	0	0	0	1	1	no
Ctcfl	Ctcfl	Ctcfl	chr2:173093608-173119525	q1	q2	NOTEST	0.00435803	0.00658509	0.595529	0	1	1	no
Ctcflos	Ctcflos	Ctcflos	chr2:173124748-173133204	q1	q2	NOTEST	0.0164442	0.0157584	-0.061459	0	1	1	no
Ctf2	Ctf2	Ctf2	chr7:127718959-127725616	q1	q2	NOTEST	0	0	0	0	1	1	no
Ctla4	Ctla4	Ctla4	chr1:60909024-60915832	q1	q2	NOTEST	0	0.0182285	inf	0	1	1	no
Ctrb1	Ctrb1	Ctrb1	chr8:111686509-111691010	q1	q2	NOTEST	0	0	0	0	1	1	no
Ctrc	Ctrc	Ctrc	chr4:141838239-141846990	q1	q2	NOTEST	0	0	0	0	1	1	no
Ctrcos	Ctrcos	Ctrcos	chr4:141838239-141846990	q1	q2	NOTEST	0	0	0	0	1	1	no
Cts3	Cts3	Cts3	chr13:61564629-61570127	q1	q2	NOTEST	0	0	0	0	1	1	no
Cts6	Cts6	Cts6	chr13:61195146-61203392	q1	q2	NOTEST	0	0	0	0	1	1	no
Cts7	Cts7	Cts7	chr13:61352460-61358170	q1	q2	NOTEST	0	0	0	0	1	1	no
Cts8	Cts8	Cts8	chr13:61246746-61255348	q1	q2	NOTEST	0	0.00460357	inf	0	1	1	no
Cts8-ps	Cts8-ps	Cts8-ps	chr13:61281379-61288850	q1	q2	NOTEST	0	0.0086114	inf	0	1	1	no
Ctsj	Ctsj	Ctsj	chr13:61000277-61005911	q1	q2	NOTEST	0	0	0	0	1	1	no
Ctsll3	Ctsll3	Ctsll3	chr13:60798249-60802844	q1	q2	NOTEST	0	0	0	0	1	1	no
Ctsm	Ctsm	Ctsm	chr13:61536443-61541839	q1	q2	NOTEST	0	0	0	0	1	1	no
Ctsq	Ctsq	Ctsq	chr13:61035037-61040597	q1	q2	NOTEST	0	0.00446611	inf	0	1	1	no
Ctsr	Ctsr	Ctsr	chr13:61159214-61164188	q1	q2	NOTEST	0	0	0	0	1	1	no
Cuzd1	Cuzd1	Cuzd1	chr7:131308553-131322292	q1	q2	NOTEST	0.0153164	0.0157518	0.0404364	0	1	1	no
Cwh43	Cwh43	Cwh43	chr5:73406077-73453425	q1	q2	NOTEST	0.0699671	0.0797113	0.188106	0	1	1	no
Cxcl15	Cxcl15	Cxcl15	chr5:90794533-90803067	q1	q2	NOTEST	0	0.0107256	inf	0	1	1	no
Cxcl17	Cxcl17	Cxcl17	chr7:25376818-25566417	q1	q2	NOTEST	0.00557823	0.0181056	1.69856	0	1	1	no
Cxcl2	Cxcl2	Cxcl2	chr5:90903898-90905938	q1	q2	NOTEST	0.0234559	0.0588199	1.32635	0	1	1	no
Cxcl3	Cxcl3	Cxcl3	chr5:90786100-90788093	q1	q2	NOTEST	0.00544462	0.0127676	1.22959	0	1	1	no
Cxcl9	Cxcl9	Cxcl9	chr5:92321330-92328079	q1	q2	NOTEST	0.0437495	0.104209	1.25215	0	1	1	no
Cxcr1	Cxcr1	Cxcr1	chr1:74191785-74194631	q1	q2	NOTEST	0.0113002	0.0140277	0.311933	0	1	1	no
Cxcr5	Cxcr5	Cxcr5	chr9:44511786-44526421	q1	q2	NOTEST	0.0078172	0.0354649	2.18167	0	1	1	no
Cyct	Cyct	Cyct	chr2:76353941-76360453	q1	q2	NOTEST	0.0135637	0.0391607	1.52966	0	1	1	no
Cylc1	Cylc1	Cylc1	chrX:111110417-111123874	q1	q2	NOTEST	0	0.00622123	inf	0	1	1	no
Cylc2	Cylc2	Cylc2	chr4:51216677-51229928	q1	q2	NOTEST	0	0.0096424	inf	0	1	1	no
Cym	Cym	Cym	chr3:107211294-107221732	q1	q2	NOTEST	0.0397464	0.0339488	-0.227462	0	1	1	no
Cyp11b1	Cyp11b1	Cyp11b1	chr15:74834891-74841643	q1	q2	NOTEST	0.0908639	0.0422839	-1.1036	0	1	1	no
Cyp11b2	Cyp11b2	Cyp11b2	chr15:74851009-74856318	q1	q2	NOTEST	0.0110001	0	#NAME?	0	1	1	no
Cyp17a1	Cyp17a1	Cyp17a1	chr19:46667164-46673000	q1	q2	NOTEST	0.0160404	0.0141552	-0.180371	0	1	1	no
Cyp19a1	Cyp19a1	Cyp19a1	chr9:54165936-54193442	q1	q2	NOTEST	0.00387406	0.00320661	-0.272799	0	1	1	no
Cyp1a1	Cyp1a1	Cyp1a1	chr9:57687927-57703824	q1	q2	NOTEST	0.0452679	0.0451223	-0.00464806	0	1	1	no
Cyp1a2	Cyp1a2	Cyp1a2	chr9:57676936-57683655	q1	q2	NOTEST	0.012773	0.0119267	-0.098897	0	1	1	no
Cyp21a1	Cyp21a1	Cyp21a1	chr17:34801347-34804426	q1	q2	NOTEST	0.00693031	0.00837353	0.272916	0	1	1	no
Cyp24a1	Cyp24a1	Cyp24a1	chr2:170482964-170519070	q1	q2	NOTEST	0.0140145	0.0509605	1.86246	0	1	1	no
Cyp26a1	Cyp26a1	Cyp26a1	chr19:37697807-37701536	q1	q2	NOTEST	0.0785331	0.167043	1.08885	0	1	1	no
Cyp26c1	Cyp26c1	Cyp26c1	chr19:37685679-37693307	q1	q2	NOTEST	0.0131301	0.0106251	-0.305406	0	1	1	no
Cyp27b1	Cyp27b1	Cyp27b1	chr10:127048245-127053006	q1	q2	NOTEST	0.0174496	0.0112027	-0.639348	0	1	1	no
Cyp2a12	Cyp2a12	Cyp2a12	chr7:27029089-27036815	q1	q2	NOTEST	0.00916648	0.0211237	1.20442	0	1	1	no
Cyp2a22	Cyp2a22	Cyp2a22	chr7:26931630-26939386	q1	q2	NOTEST	0	0.00367268	inf	0	1	1	no
Cyp2a4	Cyp2a4	Cyp2a4	chr7:26307191-26315088	q1	q2	NOTEST	0	0.00262065	inf	0	1	1	no
Cyp2a5	Cyp2a5	Cyp2a5	chr7:26835338-26843264	q1	q2	NOTEST	0.0239023	0.0347394	0.539424	0	1	1	no
Cyp2ab1	Cyp2ab1	Cyp2ab1	chr16:20308386-20325404	q1	q2	NOTEST	0.00656077	0.0103083	0.651864	0	1	1	no
Cyp2b10	Cyp2b10	Cyp2b10	chr7:25897657-25926624	q1	q2	NOTEST	0.0181872	0.0207043	0.187003	0	1	1	no
Cyp2b13	Cyp2b13	Cyp2b13	chr7:26061494-26096196	q1	q2	NOTEST	0	0.0119932	inf	0	1	1	no
Cyp2b19	Cyp2b19	Cyp2b19	chr7:26757141-26772630	q1	q2	NOTEST	0	0.00163747	inf	0	1	1	no
Cyp2b23	Cyp2b23	Cyp2b23	chr7:26665226-26686430	q1	q2	NOTEST	0	0.00693314	inf	0	1	1	no
Cyp2b9	Cyp2b9	Cyp2b9	chr7:26173408-26210660	q1	q2	NOTEST	0	0	0	0	1	1	no
Cyp2c29	Cyp2c29	Cyp2c29	chr19:39287084-39330713	q1	q2	NOTEST	0.019479	0.0364822	0.905277	0	1	1	no
Cyp2c37	Cyp2c37	Cyp2c37	chr19:39992423-40012243	q1	q2	NOTEST	0.015087	0.0232861	0.626164	0	1	1	no
Cyp2c38	Cyp2c38	Cyp2c38	chr19:39389555-39463075	q1	q2	NOTEST	0	0.0100856	inf	0	1	1	no
Cyp2c39	Cyp2c39	Cyp2c39	chr19:39510821-39568529	q1	q2	NOTEST	0	0	0	0	1	1	no
Cyp2c40	Cyp2c40	Cyp2c40	chr19:39767072-39812814	q1	q2	NOTEST	0.00247376	0.010525	2.08904	0	1	1	no
Cyp2c44	Cyp2c44	Cyp2c44	chr19:44005021-44029247	q1	q2	NOTEST	0.020912	0.023474	0.166735	0	1	1	no
Cyp2c50	Cyp2c50	Cyp2c50	chr19:40089678-40113955	q1	q2	NOTEST	0.0242302	0.0365435	0.592806	0	1	1	no
Cyp2c53-ps	Cyp2c53-ps	Cyp2c53-ps	chr19:39229253-39274737	q1	q2	NOTEST	0	0	0	0	1	1	no
Cyp2c54	Cyp2c54	Cyp2c54	chr19:40037939-40073813	q1	q2	NOTEST	0.00752272	0.00855794	0.186009	0	1	1	no
Cyp2c55	Cyp2c55	Cyp2c55	chr19:39007018-39042687	q1	q2	NOTEST	0.0425485	0.0422731	-0.00936687	0	1	1	no
Cyp2c65	Cyp2c65	Cyp2c65	chr19:39061005-39093948	q1	q2	NOTEST	0.0295849	0.0421474	0.510585	0	1	1	no
Cyp2c66	Cyp2c66	Cyp2c66	chr19:39113897-39186756	q1	q2	NOTEST	0	0.00332036	inf	0	1	1	no
Cyp2c67	Cyp2c67	Cyp2c67	chr19:39608858-39649042	q1	q2	NOTEST	0.0155267	0.0060162	-1.36783	0	1	1	no
Cyp2c68	Cyp2c68	Cyp2c68	chr19:39688835-39741101	q1	q2	NOTEST	0.00241872	0.00826152	1.77216	0	1	1	no
Cyp2c69	Cyp2c69	Cyp2c69	chr19:39842659-39886769	q1	q2	NOTEST	0	0.00799983	inf	0	1	1	no
Cyp2c70	Cyp2c70	Cyp2c70	chr19:40153360-40187286	q1	q2	NOTEST	0.0103935	0.00905292	-0.199222	0	1	1	no
Cyp2d10	Cyp2d10	Cyp2d10	chr15:82402845-82407194	q1	q2	NOTEST	0.0140753	0.0594441	2.07836	0	1	1	no
Cyp2d11	Cyp2d11	Cyp2d11	chr15:82389153-82394022	q1	q2	NOTEST	0.0028302	0	#NAME?	0	1	1	no
Cyp2d12	Cyp2d12	Cyp2d12	chr15:82555097-82559413	q1	q2	NOTEST	0	0	0	0	1	1	no
Cyp2d13	Cyp2d13	Cyp2d13	chr15:82636749-82642045	q1	q2	NOTEST	0.00280271	0.0032307	0.205026	0	1	1	no
Cyp2d26	Cyp2d26	Cyp2d26	chr15:82790106-82794245	q1	q2	NOTEST	0.0315782	0.0655045	1.05266	0	1	1	no
Cyp2d34	Cyp2d34	Cyp2d34	chr15:82615964-82620907	q1	q2	NOTEST	0	0	0	0	1	1	no
Cyp2d37-ps	Cyp2d37-ps	Cyp2d37-ps	chr15:82688749-82690058	q1	q2	NOTEST	0	0.019249	inf	0	1	1	no
Cyp2d40	Cyp2d40	Cyp2d40	chr15:82759832-82764122	q1	q2	NOTEST	0.00449646	0.00519878	0.209383	0	1	1	no
Cyp2d9	Cyp2d9	Cyp2d9	chr15:82452376-82456827	q1	q2	NOTEST	0.0440954	0.0813896	0.884218	0	1	1	no
Cyp2f2	Cyp2f2	Cyp2f2	chr7:27119954-27133660	q1	q2	NOTEST	0.0228281	0.0679346	1.57334	0	1	1	no
Cyp2g1	Cyp2g1	Cyp2g1	chr7:26808926-26821197	q1	q2	NOTEST	0	0	0	0	1	1	no
Cyp2j11	Cyp2j11	Cyp2j11	chr4:96294508-96348680	q1	q2	NOTEST	0.0067848	0.00611047	-0.151023	0	1	1	no
Cyp2j5	Cyp2j5	Cyp2j5	chr4:96627431-96664119	q1	q2	NOTEST	0.00530095	0.0340695	2.68416	0	1	1	no
Cyp2t4	Cyp2t4	Cyp2t4	chr7:27153713-27158564	q1	q2	NOTEST	0	0.00401343	inf	0	1	1	no
Cyp2w1	Cyp2w1	Cyp2w1	chr5:139352616-139357033	q1	q2	NOTEST	0	0	0	0	1	1	no
Cyp3a11	Cyp3a11	Cyp3a11	chr5:145854606-145879854	q1	q2	NOTEST	0.0578727	0.174432	1.59171	0	1	1	no
Cyp3a16	Cyp3a16	Cyp3a16	chr5:145436308-145469723	q1	q2	NOTEST	0	0	0	0	1	1	no
Cyp3a25	Cyp3a25	Cyp3a25	chr5:145977193-146009618	q1	q2	NOTEST	0.0134618	0.0246956	0.875389	0	1	1	no
Cyp3a41a	Cyp3a41a	Cyp3a41a	chr5:145694048-145720136	q1	q2	NOTEST	0	0	0	0	1	1	no
Cyp3a44	Cyp3a44	Cyp3a44	chr5:145773982-145805874	q1	q2	NOTEST	0	0.0166574	inf	0	1	1	no
Cyp3a57	Cyp3a57	Cyp3a57	chr5:145345269-145390512	q1	q2	NOTEST	0	0.0125911	inf	0	1	1	no
Cyp3a59	Cyp3a59	Cyp3a59	chr5:146079257-146113283	q1	q2	NOTEST	0.00201729	0	#NAME?	0	1	1	no
Cyp4a10	Cyp4a10	Cyp4a10	chr4:115518286-115533649	q1	q2	NOTEST	0.00382345	0.00441514	0.207582	0	1	1	no
Cyp4a12a	Cyp4a12a	Cyp4a12a	chr4:115299045-115332815	q1	q2	NOTEST	0	0.00215105	inf	0	1	1	no
Cyp4a12b	Cyp4a12b	Cyp4a12b	chr4:115411623-115439034	q1	q2	NOTEST	0	0.00853757	inf	0	1	1	no
Cyp4a14	Cyp4a14	Cyp4a14	chr4:115486199-115496141	q1	q2	NOTEST	0.00750366	0.010956	0.546051	0	1	1	no
Cyp4a29	Cyp4a29	Cyp4a29	chr4:115242083-115254557	q1	q2	NOTEST	0	0	0	0	1	1	no
Cyp4a30b	Cyp4a30b	Cyp4a30b	chr4:115452603-115471062	q1	q2	NOTEST	0	0	0	0	1	1	no
Cyp4a31	Cyp4a31	Cyp4a31	chr4:115563648-115579015	q1	q2	NOTEST	0	0.00319876	inf	0	1	1	no
Cyp4a32	Cyp4a32	Cyp4a32	chr4:115600937-115622366	q1	q2	NOTEST	0.00618104	0.00235731	-1.3907	0	1	1	no
Cyp4b1	Cyp4b1	Cyp4b1	chr4:115624727-115647705	q1	q2	NOTEST	0.11001	0.148864	0.43636	0	1	1	no
Cyp4b1-ps2	Cyp4b1-ps2	Cyp4b1-ps2	chr4:115582037-115583127	q1	q2	NOTEST	0.0220156	0	#NAME?	0	1	1	no
Cyp4f37	Cyp4f37	Cyp4f37	chr17:32621318-32636184	q1	q2	NOTEST	0.011272	0.0150048	0.412682	0	1	1	no
Cyp4f39	Cyp4f39	Cyp4f39	chr17:32452722-32493320	q1	q2	NOTEST	0.050571	0.014353	-1.81696	0	1	1	no
Cyp4f40	Cyp4f40	Cyp4f40	chr17:32659482-32676480	q1	q2	NOTEST	0.00287648	0.00471757	0.713738	0	1	1	no
Cyp4f41-ps	Cyp4f41-ps	Cyp4f41-ps	chr17:32950960-32965716	q1	q2	NOTEST	0.115888	0.116146	0.00320275	0	1	1	no
Cyp7a1	Cyp7a1	Cyp7a1	chr4:6265611-6275631	q1	q2	NOTEST	0.0111545	0.00270401	-2.04445	0	1	1	no
Cyp8b1	Cyp8b1	Cyp8b1	chr9:121914355-121916305	q1	q2	NOTEST	0.00227944	0.0186575	3.033	0	1	1	no
Cypt1	Cypt1,Cypt8	Cypt1,Cypt8	chrX:16522871-16523689	q1	q2	NOTEST	0	0	0	0	1	1	no
Cypt10	Cypt10,Cypt4	Cypt10,Cypt4	chr9:24557047-24696293	q1	q2	NOTEST	0	0.0142351	inf	0	1	1	no
Cypt12	Cypt12	Cypt12	chr3:17948443-17948952	q1	q2	NOTEST	0	0	0	0	1	1	no
Cypt14	Cypt14	Cypt14	chrX:39862918-39863604	q1	q2	NOTEST	0	0	0	0	1	1	no
Cypt15	Cypt15	Cypt15	chrX:39346265-39346961	q1	q2	NOTEST	0	0	0	0	1	1	no
Cypt2	Cypt2	Cypt2	chrX:105499771-105500637	q1	q2	NOTEST	0	0.00816116	inf	0	1	1	no
Cypt3	Cypt3	Cypt3	chrX:153558592-153559429	q1	q2	NOTEST	0	0.0099268	inf	0	1	1	no
Cypt4	Cypt4	Cypt4	chr9:24557047-24696293	q1	q2	NOTEST	0	2.53e-09	inf	0	1	1	no
Cypt7	Cypt7	Cypt7	chrX:16522871-16523689	q1	q2	NOTEST	0	0	0	0	1	1	no
Cypt8	Cypt8	Cypt8	chrX:16522871-16523689	q1	q2	NOTEST	0	0	0	0	1	1	no
Cysrt1	Cysrt1	Cysrt1	chr2:25238818-25239897	q1	q2	NOTEST	0.0626243	0.0498223	-0.32993	0	1	1	no
D030018L15Rik	D030018L15Rik	D030018L15Rik	chr15:96051615-96079553	q1	q2	NOTEST	0.00919688	0.0180895	0.975938	0	1	1	no
D030024E09Rik	D030024E09Rik	D030024E09Rik	chr15:61699283-61774451	q1	q2	NOTEST	0	0.0107912	inf	0	1	1	no
D030025E07Rik	D030025E07Rik	D030025E07Rik	chr3:128117014-128231605	q1	q2	NOTEST	0.00704073	0.00525895	-0.420949	0	1	1	no
D030025P21Rik	D030025P21Rik	D030025P21Rik	chr12:84783211-84879755	q1	q2	NOTEST	0.00274738	0.00342702	0.3189	0	1	1	no
D030040B21Rik	D030040B21Rik	D030040B21Rik	chr1:16657551-16662278	q1	q2	NOTEST	0.00695082	0.00928504	0.417724	0	1	1	no
D030045P18Rik	D030045P18Rik	D030045P18Rik	chr10:45807703-45852018	q1	q2	NOTEST	0.06325	0.0639935	0.0168606	0	1	1	no
D030047H15Rik	D030047H15Rik	D030047H15Rik	chr7:4074124-4136926	q1	q2	NOTEST	0.0259432	0.0496711	0.937049	0	1	1	no
D030068K23Rik	D030068K23Rik	D030068K23Rik	chr8:109075221-109253639	q1	q2	NOTEST	0.152693	0.187642	0.29735	0	1	1	no
D14Ertd670e	D14Ertd670e	D14Ertd670e	chr14:19838924-19844677	q1	q2	NOTEST	0	0.00975872	inf	0	1	1	no
D16Ertd519e	D16Ertd519e	D16Ertd519e	chr16:70616424-70624822	q1	q2	NOTEST	0.0352211	0.0098749	-1.8346	0	1	1	no
D17Ertd648e	D17Ertd648e	D17Ertd648e	chr17:10840383-12063360	q1	q2	NOTEST	0	0.0190061	inf	0	1	1	no
D1Pas1	D1Pas1	D1Pas1	chr1:186967415-186970627	q1	q2	NOTEST	0.012181	0.015183	0.317831	0	1	1	no
D230030E09Rik	D230030E09Rik	D230030E09Rik	chr12:118518296-118530193	q1	q2	NOTEST	0.0117315	0	#NAME?	0	1	1	no
D330046F09Rik	D330046F09Rik	D330046F09Rik	chr14:46645816-46673775	q1	q2	NOTEST	0	0	0	0	1	1	no
D530049I02Rik	D530049I02Rik	D530049I02Rik	chr1:73391384-73430779	q1	q2	NOTEST	0	0	0	0	1	1	no
D5Ertd577e	D5Ertd577e,Gm3286	D5Ertd577e,Gm3286	chr5:95456805-95485589	q1	q2	NOTEST	0	0	0	0	1	1	no
D5Ertd605e	D5Ertd605e	D5Ertd605e	chr5:147418619-147423044	q1	q2	NOTEST	0.070313	0.136023	0.951986	0	1	1	no
D5Ertd615e	D5Ertd615e	D5Ertd615e	chr5:45009170-45424400	q1	q2	NOTEST	0.0163135	0.0140572	-0.214764	0	1	1	no
D630010B17Rik	D630010B17Rik	D630010B17Rik	chr15:94247201-94255606	q1	q2	NOTEST	0.0420709	0.0161497	-1.38132	0	1	1	no
D630013N20Rik	D630013N20Rik	D630013N20Rik	chr10:70601048-70655963	q1	q2	NOTEST	0.0359091	0.0260857	-0.461087	0	1	1	no
D630024D03Rik	D630024D03Rik	D630024D03Rik	chr11:31800687-31824547	q1	q2	NOTEST	0.0684671	0.0928372	0.439293	0	1	1	no
D630029K05Rik	D630029K05Rik	D630029K05Rik	chr10:116964739-116969107	q1	q2	NOTEST	0.00580336	0.0101416	0.805324	0	1	1	no
D630033O11Rik	D630033O11Rik	D630033O11Rik	chr9:43259878-43280075	q1	q2	NOTEST	0.092815	0.099458	0.0997293	0	1	1	no
D630045M09Rik	D630045M09Rik	D630045M09Rik	chr13:73344664-73347384	q1	q2	NOTEST	0.0172691	0.0127528	-0.437378	0	1	1	no
D6Ertd474e	D6Ertd474e	D6Ertd474e	chr6:143245887-143297879	q1	q2	NOTEST	0.0309563	0.0138214	-1.16333	0	1	1	no
D6Ertd527e	D6Ertd527e	D6Ertd527e	chr6:87104745-87113003	q1	q2	NOTEST	0.0456317	0.0329591	-0.469361	0	1	1	no
D730001G18Rik	D730001G18Rik	D730001G18Rik	chr15:74770907-74778859	q1	q2	NOTEST	0.00319074	0	#NAME?	0	1	1	no
D730005E14Rik	D730005E14Rik	D730005E14Rik	chr15:79889531-79908429	q1	q2	NOTEST	0.113649	0.164038	0.52945	0	1	1	no
D730045A05Rik	D730045A05Rik	D730045A05Rik	chr18:73928485-74064949	q1	q2	NOTEST	0.0166984	0	#NAME?	0	1	1	no
D730048I06Rik	D730048I06Rik	D730048I06Rik	chr9:35788049-35790112	q1	q2	NOTEST	0	0	0	0	1	1	no
D730050B12Rik	D730050B12Rik	D730050B12Rik	chr13:72809600-72816763	q1	q2	NOTEST	0.00988757	0	#NAME?	0	1	1	no
D7Ertd143e	D7Ertd143e	D7Ertd143e	chr7:3218783-3221015	q1	q2	NOTEST	0	0.00686338	inf	0	1	1	no
D830005E20Rik	D830005E20Rik	D830005E20Rik	chr10:33083482-33476709	q1	q2	NOTEST	0	0	0	0	1	1	no
D830013O20Rik	D830013O20Rik	D830013O20Rik	chr12:73364074-73409563	q1	q2	NOTEST	0.0592118	0.025779	-1.19969	0	1	1	no
D830032E09Rik	D830032E09Rik	D830032E09Rik	chr1:107917258-107950947	q1	q2	NOTEST	0.0050082	0	#NAME?	0	1	1	no
D830046C22Rik	D830046C22Rik	D830046C22Rik	chr5:139359738-139460534	q1	q2	NOTEST	0.00649871	0.0261183	2.00683	0	1	1	no
D930007P13Rik	D930007P13Rik	D930007P13Rik	chr15:103123069-103146828	q1	q2	NOTEST	0.0183515	0.0335604	0.87086	0	1	1	no
D930015M05Rik	D930015M05Rik	D930015M05Rik	chr2:92403646-92434069	q1	q2	NOTEST	0.0507319	0.050349	-0.0109309	0	1	1	no
D930032P07Rik	D930032P07Rik	D930032P07Rik	chr19:28258850-28720027	q1	q2	NOTEST	0.00348267	0.00620495	0.833228	0	1	1	no
DQ267100	DQ267100	DQ267100	chr12:109603944-109661711	q1	q2	NOTEST	0	0	0	0	1	1	no
DQ267101	DQ267101	DQ267101	chr12:109603944-109661711	q1	q2	NOTEST	0	0	0	0	1	1	no
DQ267102	DQ267102	DQ267102	chr12:109603944-109661711	q1	q2	NOTEST	92.9324	0	#NAME?	0	1	1	no
DXBay18	DXBay18,Gm14685	DXBay18,Gm14685	chrX:73137231-73158399	q1	q2	NOTEST	1.11e-05	4.49e-05	2.01034	0	1	1	no
Dbh	Dbh	Dbh	chr2:27165506-27183204	q1	q2	NOTEST	0.0100082	0.020167	1.01082	0	1	1	no
Dbhos	Dbhos	Dbhos	chr2:27144897-27162703	q1	q2	NOTEST	0.00585926	0.011344	0.953145	0	1	1	no
Dbx1	Dbx1	Dbx1	chr7:49631498-49636835	q1	q2	NOTEST	0	0.00241968	inf	0	1	1	no
Dcdc2c	Dcdc2c	Dcdc2c	chr12:28437794-28548337	q1	q2	NOTEST	0.00703524	0.0038592	-0.866298	0	1	1	no
Dcpp1	Dcpp1	Dcpp1	chr17:23880875-23882853	q1	q2	NOTEST	0	0	0	0	1	1	no
Dcpp2	Dcpp2	Dcpp2	chr17:23898721-23900787	q1	q2	NOTEST	0	0	0	0	1	1	no
Dcpp3	Dcpp3	Dcpp3	chr17:23917457-23919441	q1	q2	NOTEST	0	0	0	0	1	1	no
Dcst1	Dcst1	Dcst1	chr3:89350218-89365253	q1	q2	NOTEST	0.00196626	0	#NAME?	0	1	1	no
Dcstamp	Dcstamp	Dcstamp	chr15:39745929-39760938	q1	q2	NOTEST	0.09894	0.104034	0.0724307	0	1	1	no
Ddi1	Ddi1	Ddi1	chr9:6168611-6377519	q1	q2	NOTEST	0	0.0116279	inf	0	1	1	no
Ddx43	Ddx43	Ddx43	chr9:78395776-78423589	q1	q2	NOTEST	0.0219434	0.0909146	2.05072	0	1	1	no
Dear1	Dear1	Dear1	chr3:84815576-84979198	q1	q2	NOTEST	0	0	0	0	1	1	no
Defa-ps1	Defa-ps1	Defa-ps1	chr8:21695011-21695853	q1	q2	NOTEST	0	0	0	0	1	1	no
Defa-ps12	Defa-ps12	Defa-ps12	chr8:19210461-19212760	q1	q2	NOTEST	0	0	0	0	1	1	no
Defa-ps13	Defa-ps13	Defa-ps13	chr8:19300676-19304794	q1	q2	NOTEST	0	0	0	0	1	1	no
Defa-rs1	Defa-rs1	Defa-rs1	chr8:21325887-21327020	q1	q2	NOTEST	0	0.0447388	inf	0	1	1	no
Defa-rs7	Defa-rs7,Defa23	Defa-rs7,Defa23	chr8:21191572-21192550	q1	q2	NOTEST	0	0	0	0	1	1	no
Defa17	Defa17	Defa17	chr8:21655766-21656736	q1	q2	NOTEST	0	0	0	0	1	1	no
Defa2	Defa2	Defa2	chr8:21378516-21379495	q1	q2	NOTEST	0	0	0	0	1	1	no
Defa20	Defa20	Defa20	chr8:21509257-21510237	q1	q2	NOTEST	0	0	0	0	1	1	no
Defa21	Defa21	Defa21	chr8:21025544-21026517	q1	q2	NOTEST	0	0	0	0	1	1	no
Defa22	Defa22	Defa22	chr8:21162276-21163249	q1	q2	NOTEST	0	0.0178304	inf	0	1	1	no
Defa23	Defa23	Defa23	chr8:21191572-21192550	q1	q2	NOTEST	0	0	0	0	1	1	no
Defa24	Defa24,Defa6	Defa24,Defa6	chr8:21734493-21735471	q1	q2	NOTEST	0	0.0375745	inf	0	1	1	no
Defa25	Defa25	Defa25	chr8:21084441-21085285	q1	q2	NOTEST	0	0	0	0	1	1	no
Defa26	Defa26	Defa26	chr8:21618167-21618972	q1	q2	NOTEST	0	0	0	0	1	1	no
Defa3	Defa3	Defa3	chr8:21287408-21288377	q1	q2	NOTEST	0	0	0	0	1	1	no
Defa4	Defa4	Defa4	chr8:21065037-21066001	q1	q2	NOTEST	0	0	0	0	1	1	no
Defa5	Defa5	Defa5	chr8:21297393-21298375	q1	q2	NOTEST	0	0	0	0	1	1	no
Defa6	Defa6	Defa6	chr8:21734493-21735471	q1	q2	NOTEST	0	0.0334682	inf	0	1	1	no
Defb10	Defb10	Defb10	chr8:21858900-21862010	q1	q2	NOTEST	0	0	0	0	1	1	no
Defb11	Defb11	Defb11	chr8:21905373-21906432	q1	q2	NOTEST	0	0	0	0	1	1	no
Defb12	Defb12	Defb12	chr8:19111930-19114833	q1	q2	NOTEST	0	0.0222221	inf	0	1	1	no
Defb13	Defb13	Defb13	chr8:21946761-21948622	q1	q2	NOTEST	0	0	0	0	1	1	no
Defb14	Defb14	Defb14	chr8:19194327-19195309	q1	q2	NOTEST	0.0287498	0.0656161	1.1905	0	1	1	no
Defb15	Defb15	Defb15	chr8:21929812-21932710	q1	q2	NOTEST	0	0	0	0	1	1	no
Defb18	Defb18	Defb18	chr1:18236472-18237443	q1	q2	NOTEST	0	0	0	0	1	1	no
Defb19	Defb19	Defb19	chr2:152576085-152580312	q1	q2	NOTEST	0	0	0	0	1	1	no
Defb2	Defb2	Defb2	chr8:21839925-21843481	q1	q2	NOTEST	0	0	0	0	1	1	no
Defb20	Defb20	Defb20	chr2:152477062-152479934	q1	q2	NOTEST	0.0878312	0.0408546	-1.10424	0	1	1	no
Defb21	Defb21	Defb21	chr2:152572743-152574943	q1	q2	NOTEST	0	0.0171228	inf	0	1	1	no
Defb22	Defb22	Defb22	chr2:152485665-152490138	q1	q2	NOTEST	0.00750283	0	#NAME?	0	1	1	no
Defb23	Defb23	Defb23	chr2:152459054-152464620	q1	q2	NOTEST	0	0.0144752	inf	0	1	1	no
Defb25	Defb25	Defb25	chr2:152622355-152623053	q1	q2	NOTEST	0.11447	0	#NAME?	0	1	1	no
Defb26	Defb26	Defb26	chr2:152507755-152511736	q1	q2	NOTEST	0	0	0	0	1	1	no
Defb28	Defb28	Defb28	chr2:152518254-152521447	q1	q2	NOTEST	0	0	0	0	1	1	no
Defb29	Defb29	Defb29	chr2:152538713-152540041	q1	q2	NOTEST	0	0	0	0	1	1	no
Defb3	Defb3	Defb3	chr8:19293360-19295339	q1	q2	NOTEST	0	0.10124	inf	0	1	1	no
Defb30	Defb30	Defb30	chr14:63034086-63037846	q1	q2	NOTEST	0.0141595	0.0174431	0.300885	0	1	1	no
Defb33	Defb33	Defb33	chr8:20892666-20897723	q1	q2	NOTEST	0	0	0	0	1	1	no
Defb34	Defb34	Defb34	chr8:19123751-19126540	q1	q2	NOTEST	0	0	0	0	1	1	no
Defb35	Defb35	Defb35	chr8:21938351-21940878	q1	q2	NOTEST	0	0	0	0	1	1	no
Defb36	Defb36	Defb36	chr2:152604326-152612729	q1	q2	NOTEST	0.013887	0.0238254	0.778768	0	1	1	no
Defb37	Defb37	Defb37	chr8:18986232-18991055	q1	q2	NOTEST	0	0	0	0	1	1	no
Defb38	Defb38	Defb38	chr8:19023463-19026529	q1	q2	NOTEST	0	0	0	0	1	1	no
Defb39	Defb39	Defb39	chr8:19052825-19064810	q1	q2	NOTEST	0	0	0	0	1	1	no
Defb4	Defb4	Defb4	chr8:19198703-19201547	q1	q2	NOTEST	0	0	0	0	1	1	no
Defb40	Defb40	Defb40	chr8:18974939-18978116	q1	q2	NOTEST	0	0	0	0	1	1	no
Defb41	Defb41	Defb41	chr1:18250977-18265138	q1	q2	NOTEST	0	0	0	0	1	1	no
Defb42	Defb42	Defb42	chr14:63046990-63048606	q1	q2	NOTEST	0	0.0114944	inf	0	1	1	no
Defb43	Defb43	Defb43	chr14:63011770-63018088	q1	q2	NOTEST	0	0	0	0	1	1	no
Defb44-ps	Defb44-ps	Defb44-ps	chr1:18210052-18223564	q1	q2	NOTEST	0	0	0	0	1	1	no
Defb45	Defb45	Defb45	chr2:152593190-152596485	q1	q2	NOTEST	0	0	0	0	1	1	no
Defb46	Defb46	Defb46	chr8:19239915-19242143	q1	q2	NOTEST	0	0	0	0	1	1	no
Defb48	Defb48	Defb48	chr14:62977523-62984510	q1	q2	NOTEST	0	0.0432131	inf	0	1	1	no
Defb5	Defb5	Defb5	chr8:19247591-19250828	q1	q2	NOTEST	0	0	0	0	1	1	no
Defb50	Defb50	Defb50	chr8:21823538-21831296	q1	q2	NOTEST	0	0	0	0	1	1	no
Defb6	Defb6	Defb6	chr8:19225477-19228209	q1	q2	NOTEST	0	0.03251	inf	0	1	1	no
Defb7	Defb7	Defb7	chr8:19495096-19497775	q1	q2	NOTEST	0	0	0	0	1	1	no
Defb8	Defb8	Defb8	chr8:19445769-19447606	q1	q2	NOTEST	0	0	0	0	1	1	no
Defb9	Defb9	Defb9	chr8:21881712-21885434	q1	q2	NOTEST	0	0	0	0	1	1	no
Depdc1a	Depdc1a	Depdc1a	chr3:159495432-159529955	q1	q2	NOTEST	0.0693865	0.0767477	0.145468	0	1	1	no
Dfnb59	Dfnb59	Dfnb59	chr2:76650272-76658554	q1	q2	NOTEST	0.0663275	0.0709802	0.0978103	0	1	1	no
Dgat2l6	Dgat2l6	Dgat2l6	chrX:100524837-100546108	q1	q2	NOTEST	0	0	0	0	1	1	no
Dhrs9	Dhrs9	Dhrs9	chr2:69380461-69403086	q1	q2	NOTEST	0.0604639	0.0971473	0.684098	0	1	1	no
Dio1	Dio1	Dio1	chr4:107291464-107307143	q1	q2	NOTEST	0.0298903	0.0169751	-0.816254	0	1	1	no
Dio3	Dio3	Dio3	chr12:110279229-110281097	q1	q2	NOTEST	0.0718882	0.0865433	0.267667	0	1	1	no
Dio3os	Dio3os	Dio3os	chr12:110275384-110278129	q1	q2	NOTEST	0.0733521	0.0593545	-0.30548	0	1	1	no
Dkk1	Dkk1	Dkk1	chr19:30545884-30549496	q1	q2	NOTEST	0.116936	0.0829129	-0.496049	0	1	1	no
Dkk4	Dkk4	Dkk4	chr8:22624042-22627546	q1	q2	NOTEST	0	0.0125473	inf	0	1	1	no
Dkkl1	Dkkl1	Dkkl1	chr7:45207524-45211883	q1	q2	NOTEST	0.132509	0.10089	-0.393299	0	1	1	no
Dlgap5	Dlgap5	Dlgap5	chr14:47387778-47418407	q1	q2	NOTEST	0.174676	0.179848	0.042097	0	1	1	no
Dlx1	Dlx1	Dlx1	chr2:71389259-71903858	q1	q2	NOTEST	0.00485645	0.0156267	1.68604	0	1	1	no
Dlx1as	Dlx1as	Dlx1as	chr2:71389259-71903858	q1	q2	NOTEST	0	0.00142413	inf	0	1	1	no
Dlx2	Dlx2	Dlx2	chr2:71389259-71903858	q1	q2	NOTEST	0.00603228	0.0139593	1.21045	0	1	1	no
Dlx3	Dlx3	Dlx3	chr11:95120116-95125291	q1	q2	NOTEST	0.0551095	0.0618948	0.167518	0	1	1	no
Dlx4	Dlx4	Dlx4	chr11:95140446-95159047	q1	q2	NOTEST	0.0653948	0.165273	1.33761	0	1	1	no
Dlx5	Dlx5	Dlx5	chr6:6877800-6882068	q1	q2	NOTEST	0.0286405	0.0156498	-0.871908	0	1	1	no
Dlx6	Dlx6	Dlx6	chr6:6820545-6869533	q1	q2	NOTEST	0.00410336	0.0152742	1.89622	0	1	1	no
Dlx6os1	Dlx6os1	Dlx6os1	chr6:6820545-6869533	q1	q2	NOTEST	0.00627994	0.0132105	1.07286	0	1	1	no
Dlx6os2	Dlx6os2	Dlx6os2	chr6:6820545-6869533	q1	q2	NOTEST	0	0.00709081	inf	0	1	1	no
Dmbt1	Dmbt1	Dmbt1	chr7:131032075-131121628	q1	q2	NOTEST	0.00228589	0.000657181	-1.79839	0	1	1	no
Dmbx1	Dmbx1	Dmbx1	chr4:115915118-115939926	q1	q2	NOTEST	0.0750212	0.100995	0.428913	0	1	1	no
Dmc1	Dmc1	Dmc1	chr15:79561497-79605109	q1	q2	NOTEST	0.186502	0.111897	-0.737016	0	1	1	no
Dmgdh	Dmgdh	Dmgdh	chr13:93674435-93752823	q1	q2	NOTEST	0.0867838	0.175109	1.01276	0	1	1	no
Dmr	Dmr	Dmr	chr5:144244436-144361005	q1	q2	NOTEST	0	0.0134732	inf	0	1	1	no
Dmrt1	Dmrt1	Dmrt1	chr19:25505705-25604328	q1	q2	NOTEST	0.00962703	0.0227108	1.23822	0	1	1	no
Dmrta2	Dmrta2	Dmrta2	chr4:109978024-109983684	q1	q2	NOTEST	0.0275332	0.0643419	1.22459	0	1	1	no
Dmrtb1	Dmrtb1	Dmrtb1	chr4:107676289-107684162	q1	q2	NOTEST	0.105688	0.0867103	-0.285537	0	1	1	no
Dmrtc1b	Dmrtc1b	Dmrtc1b	chrX:102707880-102715209	q1	q2	NOTEST	0	0	0	0	1	1	no
Dmrtc1c2	Dmrtc1c2	Dmrtc1c2	chrX:102847638-102854616	q1	q2	NOTEST	0	0	0	0	1	1	no
Dmrtc2	Dmrtc2	Dmrtc2	chr7:24870056-24877651	q1	q2	NOTEST	0	0	0	0	1	1	no
Dnaaf1	Dnaaf1	Dnaaf1	chr8:119575234-119605240	q1	q2	NOTEST	0.100799	0.114195	0.180026	0	1	1	no
Dnah10	Dnah10	Dnah10	chr5:124725084-124834308	q1	q2	NOTEST	0.181121	0.1412	-0.359211	0	1	1	no
Dnah17	Dnah17	Dnah17	chr11:117986856-118129219	q1	q2	NOTEST	0.0179871	0.0143151	-0.329422	0	1	1	no
Dnah7a	Dnah7a	Dnah7a	chr1:53397001-53706784	q1	q2	NOTEST	0.130288	0.119697	-0.122322	0	1	1	no
Dnajb7	Dnajb7	Dnajb7	chr15:81400187-81454888	q1	q2	NOTEST	0.0277748	0.0149406	-0.894544	0	1	1	no
Dnajb8	Dnajb8	Dnajb8	chr6:88222267-88223256	q1	q2	NOTEST	0	0.0195297	inf	0	1	1	no
Dnajc22	Dnajc22	Dnajc22	chr15:99099483-99104707	q1	q2	NOTEST	0.0681705	0.0708228	0.0550661	0	1	1	no
Dnajc5b	Dnajc5b	Dnajc5b	chr3:19508594-19610862	q1	q2	NOTEST	0.0461039	0.0902037	0.968297	0	1	1	no
Dnajc5g	Dnajc5g	Dnajc5g	chr5:31108318-31112524	q1	q2	NOTEST	0	0	0	0	1	1	no
Dnase1	Dnase1	Dnase1	chr16:4037144-4077810	q1	q2	NOTEST	0.0183059	0.0044964	-2.02547	0	1	1	no
Dnase1l3	Dnase1l3	Dnase1l3	chr14:7965189-7994182	q1	q2	NOTEST	0.0264083	0.0304051	0.203322	0	1	1	no
Dnase2b	Dnase2b	Dnase2b	chr3:146581372-146631483	q1	q2	NOTEST	0.00184993	0.00598852	1.69473	0	1	1	no
Dnm3os	Dnm3os	Dnm3os	chr1:161987301-162478034	q1	q2	NOTEST	0.0738691	0.0634632	-0.219049	0	1	1	no
Dnmt3aos	Dnmt3aos	Dnmt3aos	chr12:3806979-3914443	q1	q2	NOTEST	0	0.0183714	inf	0	1	1	no
Dnmt3l	Dnmt3l	Dnmt3l	chr10:78030021-78063622	q1	q2	NOTEST	0.0272445	0.0779792	1.51713	0	1	1	no
Dntt	Dntt	Dntt	chr19:41029274-41059525	q1	q2	NOTEST	0.0551652	0.0349931	-0.656689	0	1	1	no
Doxl2	Doxl2	Doxl2	chr6:48975142-48978745	q1	q2	NOTEST	0	0.00156532	inf	0	1	1	no
Dpcr1	Dpcr1	Dpcr1	chr17:35635754-35643695	q1	q2	NOTEST	0.0023644	0.00514299	1.12113	0	1	1	no
Dpep2	Dpep2	Dpep2	chr8:105984945-105996423	q1	q2	NOTEST	0.0767608	0.120299	0.648178	0	1	1	no
Dpep3	Dpep3	Dpep3	chr8:105973519-105979419	q1	q2	NOTEST	0.0125953	0.0117	-0.106382	0	1	1	no
Dppa1	Dppa1	Dppa1	chr11:46607009-46629274	q1	q2	NOTEST	0	0.00674739	inf	0	1	1	no
Dppa2	Dppa2	Dppa2	chr16:48310273-48319513	q1	q2	NOTEST	0.00196821	0.00753491	1.9367	0	1	1	no
Dppa3	Dppa3	Dppa3	chr6:122626423-122630271	q1	q2	NOTEST	0.0130147	0.00749885	-0.795403	0	1	1	no
Dppa4	Dppa4	Dppa4	chr16:48283734-48294292	q1	q2	NOTEST	0	0.00642887	inf	0	1	1	no
Dppa5a	Dppa5a	Dppa5a	chr9:78367053-78368199	q1	q2	NOTEST	0.03227	0	#NAME?	0	1	1	no
Dpy19l2	Dpy19l2	Dpy19l2	chr9:24557047-24696293	q1	q2	NOTEST	0.135139	0.10892	-0.311177	0	1	1	no
Dpys	Dpys	Dpys	chr15:39768484-39857470	q1	q2	NOTEST	0.11686	0.137743	0.237201	0	1	1	no
Dqx1	Dqx1	Dqx1	chr6:83057843-83067219	q1	q2	NOTEST	0.0784506	0.144038	0.876592	0	1	1	no
Drd3	Drd3	Drd3	chr16:43762241-43822839	q1	q2	NOTEST	0.095199	0.109148	0.197271	0	1	1	no
Drd4	Drd4	Drd4	chr7:141292005-141295001	q1	q2	NOTEST	0.129471	0.161386	0.317887	0	1	1	no
Dreh	Dreh	Dreh	chr17:64767110-64767931	q1	q2	NOTEST	0	0.0072069	inf	0	1	1	no
Dsc1	Dsc1	Dsc1	chr18:20083470-20114773	q1	q2	NOTEST	0.022519	0.0160888	-0.485085	0	1	1	no
Dsg1a	Dsg1a	Dsg1a	chr18:20310872-20343353	q1	q2	NOTEST	0.00380876	0.00861385	1.17734	0	1	1	no
Dsg1b	Dsg1b	Dsg1b	chr18:20376834-20409741	q1	q2	NOTEST	0.0054417	0.0104785	0.945304	0	1	1	no
Dsg1c	Dsg1c	Dsg1c	chr18:20247339-20283923	q1	q2	NOTEST	0.00245776	0.00133389	-0.881701	0	1	1	no
Dsg3	Dsg3	Dsg3	chr18:20510303-20541310	q1	q2	NOTEST	0.00206387	0.00344749	0.740198	0	1	1	no
Dsg4	Dsg4	Dsg4	chr18:20436174-20471821	q1	q2	NOTEST	0	0	0	0	1	1	no
Dspp	Dspp	Dspp	chr5:104170711-104180127	q1	q2	NOTEST	0.0909412	0.114421	0.331346	0	1	1	no
Dthd1	Dthd1	Dthd1	chr5:62813822-62888318	q1	q2	NOTEST	0.179198	0.13902	-0.366261	0	1	1	no
Duox1	Duox1	Duox1	chr2:122315671-122347972	q1	q2	NOTEST	0.0336353	0.042408	0.334362	0	1	1	no
Duox2	Duox2	Duox2	chr2:122280436-122298165	q1	q2	NOTEST	0.00389723	0.00472255	0.277115	0	1	1	no
Duoxa1	Duoxa1	Duoxa1	chr2:122303548-122313730	q1	q2	NOTEST	0.0184932	0.0315375	0.770073	0	1	1	no
Duoxa2	Duoxa2	Duoxa2	chr2:122298899-122302885	q1	q2	NOTEST	0.0135766	0.0391329	1.52726	0	1	1	no
Dupd1	Dupd1	Dupd1	chr14:21676571-21714576	q1	q2	NOTEST	0.12784	0.0685385	-0.899353	0	1	1	no
Dusp13	Dusp13	Dusp13	chr14:21733394-21748622	q1	q2	NOTEST	0.144912	0.0695167	-1.05975	0	1	1	no
Dusp21	Dusp21	Dusp21	chrX:18145869-18146692	q1	q2	NOTEST	0	0	0	0	1	1	no
Dusp27	Dusp27	Dusp27	chr1:166098147-166127898	q1	q2	NOTEST	0.169049	0.103094	-0.713478	0	1	1	no
Dux	Dux	Dux	chr10:58230650-58232675	q1	q2	NOTEST	0	0.0221658	inf	0	1	1	no
Duxbl1	Duxbl1,Duxbl2	Duxbl1,Duxbl2	chr14:26262257-26269434	q1	q2	NOTEST	0.00724356	0.0231408	1.67567	0	1	1	no
Duxbl2	Duxbl2	Duxbl2	chr14:26262257-26269434	q1	q2	NOTEST	0	1.22e-09	inf	0	1	1	no
Dydc1	Dydc1	Dydc1	chr14:41072910-41092197	q1	q2	NOTEST	0.0539133	0.0530567	-0.0231052	0	1	1	no
Dynap	Dynap	Dynap	chr18:70240428-70244584	q1	q2	NOTEST	0	0.00404721	inf	0	1	1	no
Dynlt1f	Dynlt1f	Dynlt1f	chr17:6646605-6655939	q1	q2	NOTEST	7.4e-06	1.35e-05	0.868242	0	1	1	no
Dyrk4	Dyrk4	Dyrk4	chr6:126876198-126921839	q1	q2	NOTEST	0.0841613	0.144385	0.778689	0	1	1	no
Dytn	Dytn	Dytn	chr1:63622850-63686927	q1	q2	NOTEST	0.0199862	0.0208704	0.062457	0	1	1	no
E030002O03Rik	E030002O03Rik	E030002O03Rik	chr7:104153012-104164816	q1	q2	NOTEST	0.0410443	0.099275	1.27425	0	1	1	no
E030013I19Rik	E030013I19Rik	E030013I19Rik	chr2:12106659-12312315	q1	q2	NOTEST	0.0748072	0.0648933	-0.205108	0	1	1	no
E030018B13Rik	E030018B13Rik	E030018B13Rik	chr7:63886350-63938915	q1	q2	NOTEST	0	0.00352557	inf	0	1	1	no
E030019B13Rik	E030019B13Rik	E030019B13Rik	chr12:56490427-56529420	q1	q2	NOTEST	0	0.00468472	inf	0	1	1	no
E030025P04Rik	E030025P04Rik	E030025P04Rik	chr11:109139290-109144369	q1	q2	NOTEST	0.00677148	0.0115112	0.765492	0	1	1	no
E030030I06Rik	E030030I06Rik	E030030I06Rik	chr10:22113049-22149270	q1	q2	NOTEST	0.0451037	0.125961	1.48166	0	1	1	no
E030044B06Rik	E030044B06Rik	E030044B06Rik	chr19:40868315-40882639	q1	q2	NOTEST	0	0	0	0	1	1	no
E130008D07Rik	E130008D07Rik	E130008D07Rik	chr17:43146040-43158291	q1	q2	NOTEST	0.0593085	0.074722	0.333295	0	1	1	no
E130018N17Rik	E130018N17Rik	E130018N17Rik	chr2:168152602-168154513	q1	q2	NOTEST	0.0197919	0.0153057	-0.37084	0	1	1	no
E130218I03Rik	E130218I03Rik	E130218I03Rik	chr4:134243305-134245873	q1	q2	NOTEST	0.0202535	0.0141772	-0.514596	0	1	1	no
E130304I02Rik	E130304I02Rik	E130304I02Rik	chr7:35772345-35838074	q1	q2	NOTEST	0.0315711	0.0361129	0.193911	0	1	1	no
E130310I04Rik	E130310I04Rik	E130310I04Rik	chr16:34784949-35002434	q1	q2	NOTEST	0.0379824	0.0309846	-0.293776	0	1	1	no
E230016K23Rik	E230016K23Rik	E230016K23Rik	chr11:83582060-83623693	q1	q2	NOTEST	0.0101641	0.0209221	1.04154	0	1	1	no
E2f7	E2f7	E2f7	chr10:110745464-110787384	q1	q2	NOTEST	0.0640958	0.0824527	0.363337	0	1	1	no
E2f8	E2f8	E2f8	chr7:48866428-48881041	q1	q2	NOTEST	0.162038	0.146999	-0.140524	0	1	1	no
E330012B07Rik	E330012B07Rik	E330012B07Rik	chr6:147180240-147208294	q1	q2	NOTEST	0.0146929	0.00481275	-1.61018	0	1	1	no
E330013P04Rik	E330013P04Rik	E330013P04Rik	chr19:60144674-60162591	q1	q2	NOTEST	0.00348055	0.0159971	2.20042	0	1	1	no
E330014E10Rik	E330014E10Rik,Gm3286	E330014E10Rik,Gm3286	chr5_GL456354_random:82558-110906	q1	q2	NOTEST	0	0	0	0	1	1	no
E330017A01Rik	E330017A01Rik	E330017A01Rik	chr16:58635261-58638403	q1	q2	NOTEST	0.00775016	0.0119284	0.622104	0	1	1	no
E330017L17Rik	E330017L17Rik	E330017L17Rik	chr4:129906225-129908996	q1	q2	NOTEST	0.0867718	0.0275795	-1.65363	0	1	1	no
E330021D16Rik	E330021D16Rik	E330021D16Rik	chr6:136400318-136415569	q1	q2	NOTEST	0.00289444	0.00666251	1.20278	0	1	1	no
E330023G01Rik	E330023G01Rik	E330023G01Rik	chr9:98748598-98820087	q1	q2	NOTEST	0	0.00963919	inf	0	1	1	no
E330034G19Rik	E330034G19Rik	E330034G19Rik	chr14:24293363-24309959	q1	q2	NOTEST	0.109153	0.0925803	-0.237577	0	1	1	no
E430016F16Rik	E430016F16Rik	E430016F16Rik	chr7:78581065-78718220	q1	q2	NOTEST	0.0128404	0.0146387	0.189104	0	1	1	no
EU599041	EU599041	EU599041	chr7:43214038-43226842	q1	q2	NOTEST	0	0.0142236	inf	0	1	1	no
Ear1	Ear1	Ear1	chr14:43818764-43819639	q1	q2	NOTEST	0.177767	0.145474	-0.289223	0	1	1	no
Ear10	Ear10	Ear10	chr14:43922897-43923368	q1	q2	NOTEST	0	0	0	0	1	1	no
Ear12	Ear12,Ear2	Ear12,Ear2	chr14:44102653-44103531	q1	q2	NOTEST	0.0660453	0.0371827	-0.828822	0	1	1	no
Ear14	Ear14	Ear14	chr14:51203689-51204156	q1	q2	NOTEST	0	0.0257621	inf	0	1	1	no
Ear4	Ear4	Ear4	chr14:51203689-51204156	q1	q2	NOTEST	0	2.01e-05	inf	0	1	1	no
Ear6	Ear6,Ear7	Ear6,Ear7	chr14:51853767-51854642	q1	q2	NOTEST	0.142672	0.108243	-0.398436	0	1	1	no
Ear7	Ear7	Ear7	chr14:51853767-51854642	q1	q2	NOTEST	1.97e-07	0.0209781	16.6984	0	1	1	no
Eci3	Eci3	Eci3	chr13:34924408-34963809	q1	q2	NOTEST	0.14676	0.145332	-0.0141099	0	1	1	no
Ect2l	Ect2l	Ect2l	chr10:18129021-18210890	q1	q2	NOTEST	0.125002	0.121437	-0.0417369	0	1	1	no
Edar	Edar	Edar	chr10:58600787-58675696	q1	q2	NOTEST	0.0556936	0.0438354	-0.345415	0	1	1	no
Edaradd	Edaradd	Edaradd	chr13:12471208-12520450	q1	q2	NOTEST	0.0277588	0.0208868	-0.410353	0	1	1	no
Eddm3b	Eddm3b	Eddm3b	chr14:51116552-51117791	q1	q2	NOTEST	0.0035016	0.0106618	1.60637	0	1	1	no
Edn2	Edn2	Edn2	chr4:120161423-120167360	q1	q2	NOTEST	0.145502	0.162997	0.163803	0	1	1	no
Efcab3	Efcab3	Efcab3	chr11:105092218-105117537	q1	q2	NOTEST	0.024768	0.0329827	0.413231	0	1	1	no
Efcab8	Efcab8	Efcab8	chr2:153780878-153795182	q1	q2	NOTEST	0.0225101	0.0175318	-0.360601	0	1	1	no
Egfbp2	Egfbp2	Egfbp2	chr7:44012677-44016968	q1	q2	NOTEST	4.6e-06	0	#NAME?	0	1	1	no
Ehf	Ehf	Ehf	chr2:103263432-103303196	q1	q2	NOTEST	0.0256382	0.0626068	1.28803	0	1	1	no
Eif4e1b	Eif4e1b	Eif4e1b	chr13:54783997-54788458	q1	q2	NOTEST	0	0.0122254	inf	0	1	1	no
Eldr	Eldr	Eldr	chr11:16934708-16951282	q1	q2	NOTEST	0.0922398	0.0722898	-0.351598	0	1	1	no
Elf3	Elf3	Elf3	chr1:135253573-135258472	q1	q2	NOTEST	0.0958529	0.15522	0.695421	0	1	1	no
Ell3	Ell3	Ell3	chr2:121439026-121442601	q1	q2	NOTEST	0.0285469	0.0340042	0.25238	0	1	1	no
Elovl3	Elovl3	Elovl3	chr19:46131898-46148325	q1	q2	NOTEST	0.0198028	0.0232841	0.233642	0	1	1	no
Eme1	Eme1	Eme1	chr11:94629823-94653754	q1	q2	NOTEST	0.103268	0.0600036	-0.783271	0	1	1	no
Emilin3	Emilin3	Emilin3	chr2:160906437-160912339	q1	q2	NOTEST	0.0298895	0.0205084	-0.543422	0	1	1	no
Emx1	Emx1	Emx1	chr6:85187930-85204463	q1	q2	NOTEST	0.00846203	0.0325626	1.94414	0	1	1	no
Emx2	Emx2	Emx2	chr19:59458689-59465357	q1	q2	NOTEST	0.00306944	0.0134345	2.1299	0	1	1	no
Emx2os	Emx2os	Emx2os	chr19:59425103-59458635	q1	q2	NOTEST	0.00250846	0.00459259	0.872505	0	1	1	no
Enam	Enam	Enam	chr5:88487974-88506049	q1	q2	NOTEST	0	0.00330434	inf	0	1	1	no
Eno1b	Eno1b	Eno1b	chr18:47922840-48107980	q1	q2	NOTEST	0.000873093	0.00185327	1.08587	0	1	1	no
Enpp7	Enpp7	Enpp7	chr11:118988187-118992841	q1	q2	NOTEST	0	0.00861125	inf	0	1	1	no
Enthd1	Enthd1	Enthd1	chr15:80452239-80560470	q1	q2	NOTEST	0.00161124	0.00186938	0.214386	0	1	1	no
Entpd8	Entpd8	Entpd8	chr2:25080322-25095205	q1	q2	NOTEST	0.0100627	0	#NAME?	0	1	1	no
Eomes	Eomes	Eomes	chr9:118478188-118486132	q1	q2	NOTEST	0.00795223	0.0385936	2.27893	0	1	1	no
Epcam	Epcam	Epcam	chr17:87635978-87651127	q1	q2	NOTEST	0.171285	0.122139	-0.487878	0	1	1	no
Epgn	Epgn	Epgn	chr5:91027516-91035212	q1	q2	NOTEST	0.0338206	0.0205368	-0.719691	0	1	1	no
Epha1	Epha1	Epha1	chr6:42349827-42380558	q1	q2	NOTEST	0.116658	0.168802	0.533038	0	1	1	no
Epo	Epo	Epo	chr5:137483019-137485816	q1	q2	NOTEST	0.00615567	0.0528608	3.10221	0	1	1	no
Eppin	Eppin	Eppin	chr2:164588342-164593571	q1	q2	NOTEST	0.0794071	0.0450659	-0.817232	0	1	1	no
Eppk1	Eppk1	Eppk1	chr15:76101487-76126556	q1	q2	NOTEST	0.0308856	0.0859086	1.47587	0	1	1	no
Eps8l3	Eps8l3	Eps8l3	chr3:107877229-107898685	q1	q2	NOTEST	0.0226322	0.0262766	0.2154	0	1	1	no
Epyc	Epyc	Epyc	chr10:97644067-97967090	q1	q2	NOTEST	0.00274225	0.0120512	2.13575	0	1	1	no
Eqtn	Eqtn	Eqtn	chr4:94907266-94928843	q1	q2	NOTEST	0.175947	0.166168	-0.0824999	0	1	1	no
Eras	Eras	Eras	chrX:7919821-7928607	q1	q2	NOTEST	0.00396205	0	#NAME?	0	1	1	no
Ercc6l	Ercc6l	Ercc6l	chrX:102142819-102157091	q1	q2	NOTEST	0.144713	0.130954	-0.144135	0	1	1	no
Ereg	Ereg	Ereg	chr5:91074616-91093649	q1	q2	NOTEST	0.00125986	0.00711528	2.49765	0	1	1	no
Erich4	Erich4	Erich4	chr7:25614620-25615892	q1	q2	NOTEST	0.0624666	0.0395965	-0.657713	0	1	1	no
Ern2	Ern2	Ern2	chr7:122169892-122186216	q1	q2	NOTEST	0.171924	0.148134	-0.21487	0	1	1	no
Erp27	Erp27	Erp27	chr6:136907386-136922180	q1	q2	NOTEST	0.0900067	0.103009	0.194669	0	1	1	no
Erv3	Erv3	Erv3	chr2:131853677-131859747	q1	q2	NOTEST	0.0640447	0.0673147	0.0718422	0	1	1	no
Esp1	Esp1	Esp1	chr17:40727119-40731782	q1	q2	NOTEST	0	0	0	0	1	1	no
Esp15	Esp15	Esp15	chr17:39640956-39645667	q1	q2	NOTEST	0	0	0	0	1	1	no
Esp16	Esp16	Esp16	chr17:39536141-39540847	q1	q2	NOTEST	0.00514201	0	#NAME?	0	1	1	no
Esp18	Esp18	Esp18	chr17:39406358-39410992	q1	q2	NOTEST	0	0	0	0	1	1	no
Esp23	Esp23	Esp23	chr17:39073690-39077037	q1	q2	NOTEST	0	0	0	0	1	1	no
Esp24	Esp24	Esp24	chr17:39036694-39040227	q1	q2	NOTEST	0.0152909	0	#NAME?	0	1	1	no
Esp3	Esp3	Esp3	chr17:40632074-40637060	q1	q2	NOTEST	0	0.00812582	inf	0	1	1	no
Esp31	Esp31	Esp31	chr17:38639446-38645653	q1	q2	NOTEST	0	0.00556587	inf	0	1	1	no
Esp34	Esp34	Esp34	chr17:38554191-38560621	q1	q2	NOTEST	0	0.0120224	inf	0	1	1	no
Esp36	Esp36	Esp36	chr17:38416473-38420185	q1	q2	NOTEST	0	0	0	0	1	1	no
Esp38	Esp38	Esp38	chr17:39950519-39955287	q1	q2	NOTEST	0	0	0	0	1	1	no
Esp4	Esp4	Esp4	chr17:40598593-40602617	q1	q2	NOTEST	0	0	0	0	1	1	no
Esp5	Esp5	Esp5	chr17:40561506-40579549	q1	q2	NOTEST	0.00707976	0.0117913	0.735955	0	1	1	no
Esp6	Esp6	Esp6	chr17:40561506-40579549	q1	q2	NOTEST	0	0	0	0	1	1	no
Esp6Esp5	Esp6Esp5	Esp6Esp5	chr17:40561506-40579549	q1	q2	NOTEST	9.23e-05	0.000615677	2.73789	0	1	1	no
Esp8	Esp8	Esp8	chr17:40520021-40530702	q1	q2	NOTEST	0	0	0	0	1	1	no
Espnl	Espnl	Espnl	chr1:91322074-91348303	q1	q2	NOTEST	0.0122816	0.0141096	0.200173	0	1	1	no
Esrp1	Esrp1	Esrp1	chr4:11331932-11386783	q1	q2	NOTEST	0.173984	0.179114	0.041919	0	1	1	no
Esrp2	Esrp2	Esrp2	chr8:106131182-106138722	q1	q2	NOTEST	0.0253385	0.0325163	0.359832	0	1	1	no
Esx1	Esx1	Esx1	chrX:137115396-137120326	q1	q2	NOTEST	0	0	0	0	1	1	no
Etd	Etd	Etd	chrX:53434917-53443576	q1	q2	NOTEST	0	0	0	0	1	1	no
Etv2	Etv2	Etv2	chr7:30633615-30635852	q1	q2	NOTEST	0	0	0	0	1	1	no
Exo1	Exo1	Exo1	chr1:175880777-175911396	q1	q2	NOTEST	0.12988	0.14124	0.120964	0	1	1	no
F10	F10	F10	chr8:13037307-13056676	q1	q2	NOTEST	0.0345747	0.0393023	0.184901	0	1	1	no
F11	F11	F11	chr8:45241167-45262031	q1	q2	NOTEST	0.00179357	0.0150345	3.06737	0	1	1	no
F12	F12	F12	chr13:55417957-55426804	q1	q2	NOTEST	0.0538601	0.0866959	0.686746	0	1	1	no
F13b	F13b	F13b	chr1:139501706-139523756	q1	q2	NOTEST	0.00568597	0.0163377	1.52273	0	1	1	no
F2	F2	F2	chr2:91625319-91636457	q1	q2	NOTEST	0.0381849	0.05635	0.561414	0	1	1	no
F420014N23Rik	F420014N23Rik	F420014N23Rik	chr10:127190377-127211622	q1	q2	NOTEST	0.121997	0.145113	0.250336	0	1	1	no
F630042J09Rik	F630042J09Rik	F630042J09Rik	chr13:67278593-67283361	q1	q2	NOTEST	0.0656659	0.0821487	0.323094	0	1	1	no
F630111L10Rik	F630111L10Rik	F630111L10Rik	chr3:59006977-59344256	q1	q2	NOTEST	0.00397676	0.0152825	1.94222	0	1	1	no
F630206G17Rik	F630206G17Rik	F630206G17Rik	chr11:45808082-45842878	q1	q2	NOTEST	0.00492349	0.032474	2.72153	0	1	1	no
F7	F7	F7	chr8:13026033-13035805	q1	q2	NOTEST	0	0.03559	inf	0	1	1	no
F730035M05Rik	F730035M05Rik	F730035M05Rik	chr12:70227840-70234165	q1	q2	NOTEST	0.00801767	0.00916269	0.192587	0	1	1	no
F830002L21Rik	F830002L21Rik	F830002L21Rik	chr10:43593426-43630913	q1	q2	NOTEST	0.0350711	0.0180391	-0.959151	0	1	1	no
F830045P16Rik	F830045P16Rik	F830045P16Rik	chr2:129458358-129536602	q1	q2	NOTEST	0.0273147	0.0133324	-1.03474	0	1	1	no
Fabp12	Fabp12	Fabp12	chr3:10244208-10301183	q1	q2	NOTEST	0.0033339	0	#NAME?	0	1	1	no
Fabp2	Fabp2	Fabp2	chr3:122882591-122924116	q1	q2	NOTEST	0.00860257	0.00502903	-0.774489	0	1	1	no
Fabp6	Fabp6	Fabp6	chr11:43596039-43601562	q1	q2	NOTEST	0.00916242	0	#NAME?	0	1	1	no
Fabp9	Fabp9	Fabp9	chr3:10193623-10197283	q1	q2	NOTEST	0	0	0	0	1	1	no
Faiml	Faiml	Faiml	chr9:99229375-99237239	q1	q2	NOTEST	0.0212085	0.0305981	0.528795	0	1	1	no
Fam122c	Fam122c	Fam122c	chrX:53273432-53301501	q1	q2	NOTEST	0	0	0	0	1	1	no
Fam124b	Fam124b	Fam124b	chr1:80198698-80213944	q1	q2	NOTEST	0.0141076	0.0223903	0.666398	0	1	1	no
Fam132b	Fam132b	Fam132b	chr1:91366429-91374217	q1	q2	NOTEST	0.0218105	0.0178677	-0.287671	0	1	1	no
Fam150a	Fam150a	Fam150a	chr1:6359330-6394731	q1	q2	NOTEST	0.00704517	0.0288186	2.03229	0	1	1	no
Fam150b	Fam150b	Fam150b	chr12:30884323-30911612	q1	q2	NOTEST	0.18107	0.174138	-0.0563191	0	1	1	no
Fam151a	Fam151a	Fam151a	chr4:106733914-106799831	q1	q2	NOTEST	0.0362141	0.0336466	-0.106089	0	1	1	no
Fam159a	Fam159a	Fam159a	chr4:108367776-108383655	q1	q2	NOTEST	0.0836233	0.0224558	-1.89682	0	1	1	no
Fam162b	Fam162b	Fam162b	chr10:51585449-51590460	q1	q2	NOTEST	0	0	0	0	1	1	no
Fam166a	Fam166a	Fam166a	chr2:25218744-25224702	q1	q2	NOTEST	0.0291675	0.0335555	0.202185	0	1	1	no
Fam169b	Fam169b	Fam169b	chr7:68266338-68363092	q1	q2	NOTEST	0.0312673	0.0741463	1.24572	0	1	1	no
Fam170a	Fam170a	Fam170a	chr18:50278368-50283019	q1	q2	NOTEST	0	0.00587598	inf	0	1	1	no
Fam170b	Fam170b	Fam170b	chr14:32833961-32836788	q1	q2	NOTEST	0.00233403	0.00858424	1.87887	0	1	1	no
Fam187a	Fam187a	Fam187a	chr11:102881243-102886731	q1	q2	NOTEST	0.0508145	0.0453812	-0.163145	0	1	1	no
Fam187b	Fam187b	Fam187b	chr7:30973803-30989725	q1	q2	NOTEST	0.0778833	0.11922	0.614237	0	1	1	no
Fam19a3	Fam19a3	Fam19a3	chr3:104767404-104777547	q1	q2	NOTEST	0.0651413	0.0460881	-0.499178	0	1	1	no
Fam205a2	Fam205a2	Fam205a2	chr4_GL456350_random:144078-149877	q1	q2	NOTEST	0.00174809	0	#NAME?	0	1	1	no
Fam205c	Fam205c	Fam205c	chr4:42868002-42874203	q1	q2	NOTEST	0.00713261	0.00540564	-0.399967	0	1	1	no
Fam209	Fam209	Fam209	chr2:172472553-172474316	q1	q2	NOTEST	0.10236	0.0845052	-0.276542	0	1	1	no
Fam219aos	Fam219aos	Fam219aos	chr4:41517436-41569527	q1	q2	NOTEST	0.0517173	0.0201795	-1.35775	0	1	1	no
Fam229a	Fam229a	Fam229a	chr4:129491189-129491956	q1	q2	NOTEST	0.131644	0.0876752	-0.586397	0	1	1	no
Fam24a	Fam24a	Fam24a	chr7:131334621-131336716	q1	q2	NOTEST	0	0	0	0	1	1	no
Fam25c	Fam25c	Fam25c	chr14:34351881-34355393	q1	q2	NOTEST	0.0162741	0.0346587	1.09064	0	1	1	no
Fam26d	Fam26d	Fam26d	chr10:34037596-34109815	q1	q2	NOTEST	0.0318452	0.0295894	-0.105993	0	1	1	no
Fam3b	Fam3b	Fam3b	chr16:97471085-97504936	q1	q2	NOTEST	0.0341916	0.0195234	-0.808437	0	1	1	no
Fam46b	Fam46b	Fam46b	chr4:133480132-133487940	q1	q2	NOTEST	0.0994548	0.171567	0.786662	0	1	1	no
Fam46d	Fam46d	Fam46d	chrX:107782751-107872911	q1	q2	NOTEST	0.00561038	0.0188476	1.74821	0	1	1	no
Fam47c	Fam47c	Fam47c	chrX:78737762-78739410	q1	q2	NOTEST	0	0.00854606	inf	0	1	1	no
Fam47e	Fam47e	Fam47e	chr5:92571536-92591284	q1	q2	NOTEST	0.17612	0.18668	0.0840075	0	1	1	no
Fam50b	Fam50b	Fam50b	chr13:34739641-34747622	q1	q2	NOTEST	0.0332711	0.0166294	-1.00053	0	1	1	no
Fam64a	Fam64a	Fam64a	chr11:72042501-72047370	q1	q2	NOTEST	0.191679	0.156888	-0.288956	0	1	1	no
Fam71a	Fam71a	Fam71a	chr1:191162583-191164817	q1	q2	NOTEST	0	0.00691064	inf	0	1	1	no
Fam71b	Fam71b	Fam71b	chr11:46193848-46589232	q1	q2	NOTEST	0	0.00370482	inf	0	1	1	no
Fam71d	Fam71d	Fam71d	chr12:78691534-78734519	q1	q2	NOTEST	0.168638	0.162028	-0.0576814	0	1	1	no
Fam71e2	Fam71e2	Fam71e2	chr7:4753225-4771270	q1	q2	NOTEST	0.00221303	0.00250042	0.176153	0	1	1	no
Fam71f1	Fam71f1	Fam71f1	chr6:29319139-29336022	q1	q2	NOTEST	0	0.0028618	inf	0	1	1	no
Fam71f2	Fam71f2	Fam71f2	chr6:29281140-29290676	q1	q2	NOTEST	0.062428	0.100412	0.685671	0	1	1	no
Fam83a	Fam83a	Fam83a	chr15:57985902-58010702	q1	q2	NOTEST	0.00618352	0.0193855	1.64847	0	1	1	no
Fam83c	Fam83c	Fam83c	chr2:155829182-155834854	q1	q2	NOTEST	0	0.00196978	inf	0	1	1	no
Fam83e	Fam83e	Fam83e	chr7:45721219-45729492	q1	q2	NOTEST	0.0471099	0.0402891	-0.22564	0	1	1	no
Fam83g	Fam83g	Fam83g	chr11:61672781-61720799	q1	q2	NOTEST	0.0324953	0.0627047	0.948345	0	1	1	no
Fam90a1a	Fam90a1a	Fam90a1a	chr8:21958713-21964303	q1	q2	NOTEST	0	0.0015717	inf	0	1	1	no
Fancd2os	Fancd2os	Fancd2os	chr6:113596761-113600715	q1	q2	NOTEST	0.0420501	0.0213752	-0.976173	0	1	1	no
Far1os	Far1os	Far1os	chr7:113513833-113570888	q1	q2	NOTEST	0	0	0	0	1	1	no
Fasl	Fasl	Fasl	chr1:161780691-161788495	q1	q2	NOTEST	0.0517056	0.102772	0.991048	0	1	1	no
Fat2	Fat2	Fat2	chr11:55250609-55312257	q1	q2	NOTEST	0.0328033	0.0153188	-1.09854	0	1	1	no
Fate1	Fate1	Fate1	chrX:71972985-71989046	q1	q2	NOTEST	0.0580984	0.0255468	-1.18535	0	1	1	no
Fbp1	Fbp1	Fbp1	chr13:62864752-62888282	q1	q2	NOTEST	0.0581121	0.0628609	0.113324	0	1	1	no
Fbp2	Fbp2	Fbp2	chr13:62836884-62858370	q1	q2	NOTEST	0.193879	0.0524832	-1.88523	0	1	1	no
Fbxl13	Fbxl13	Fbxl13	chr5:21483846-21645605	q1	q2	NOTEST	0.096992	0.0839693	-0.208004	0	1	1	no
Fbxl22	Fbxl22	Fbxl22	chr9:66350449-66514593	q1	q2	NOTEST	0.104191	0.0721859	-0.529441	0	1	1	no
Fbxo15	Fbxo15	Fbxo15	chr18:84935024-84981392	q1	q2	NOTEST	0.0963897	0.0927378	-0.0557215	0	1	1	no
Fbxo24	Fbxo24	Fbxo24	chr5:137612504-137625078	q1	q2	NOTEST	0.0916648	0.0845841	-0.11598	0	1	1	no
Fbxo39	Fbxo39	Fbxo39	chr11:72314443-72319419	q1	q2	NOTEST	0.00493842	0.0217472	2.13871	0	1	1	no
Fbxo43	Fbxo43	Fbxo43	chr15:36150059-36164884	q1	q2	NOTEST	0.0717793	0.0503677	-0.511068	0	1	1	no
Fbxw13	Fbxw13	Fbxw13	chr9:109179226-109195975	q1	q2	NOTEST	0.00289322	0.00341718	0.240129	0	1	1	no
Fbxw14	Fbxw14	Fbxw14	chr9:109271124-109287676	q1	q2	NOTEST	0	0	0	0	1	1	no
Fbxw15	Fbxw15	Fbxw15	chr9:109552601-109568262	q1	q2	NOTEST	0.00902121	0	#NAME?	0	1	1	no
Fbxw16	Fbxw16	Fbxw16	chr9:109432317-109449140	q1	q2	NOTEST	0	0.0032389	inf	0	1	1	no
Fbxw18	Fbxw18	Fbxw18	chr9:109676733-109702700	q1	q2	NOTEST	0.00610467	0.0167942	1.45998	0	1	1	no
Fbxw19	Fbxw19	Fbxw19	chr9:109478574-109495854	q1	q2	NOTEST	0	0.00482629	inf	0	1	1	no
Fbxw20	Fbxw20	Fbxw20	chr9:109217431-109234754	q1	q2	NOTEST	0	0	0	0	1	1	no
Fbxw21	Fbxw21	Fbxw21	chr9:109139453-109162022	q1	q2	NOTEST	0	0.00687923	inf	0	1	1	no
Fbxw22	Fbxw22	Fbxw22	chr9:109378408-109404294	q1	q2	NOTEST	0.00507899	0	#NAME?	0	1	1	no
Fbxw24	Fbxw24	Fbxw24	chr9:109601115-109626059	q1	q2	NOTEST	0.00940965	0.0142707	0.600842	0	1	1	no
Fbxw26	Fbxw26	Fbxw26	chr9:109717565-109746089	q1	q2	NOTEST	0.00484696	0.00276256	-0.811076	0	1	1	no
Fbxw27	Fbxw27	Fbxw27	chr9:109766044-109790650	q1	q2	NOTEST	0	0	0	0	1	1	no
Fbxw28	Fbxw28	Fbxw28	chr9:109322885-109339659	q1	q2	NOTEST	0	0	0	0	1	1	no
Fcamr	Fcamr	Fcamr	chr1:130800901-130814740	q1	q2	NOTEST	0.0334772	0.0479486	0.518311	0	1	1	no
Fcer1a	Fcer1a	Fcer1a	chr1:173221270-173227229	q1	q2	NOTEST	0.0142124	0.046649	1.71469	0	1	1	no
Fcer2a	Fcer2a	Fcer2a	chr8:3681736-3694174	q1	q2	NOTEST	0.00361876	0.0144735	1.99985	0	1	1	no
Fcgbp	Fcgbp	Fcgbp	chr7:28071235-28120864	q1	q2	NOTEST	0.0444091	0.0286693	-0.631349	0	1	1	no
Fcmr	Fcmr	Fcmr	chr1:130865776-130880790	q1	q2	NOTEST	0.0725038	0.126483	0.80281	0	1	1	no
Fcrl5	Fcrl5	Fcrl5	chr3:87435781-87500678	q1	q2	NOTEST	0	0.0032726	inf	0	1	1	no
Fcrl6	Fcrl6	Fcrl6	chr1:172596639-172602551	q1	q2	NOTEST	0.00978006	0.091112	3.21973	0	1	1	no
Fcrla	Fcrla	Fcrla	chr1:170917593-170927583	q1	q2	NOTEST	0.0650941	0.0921216	0.501013	0	1	1	no
Fendrr	Fendrr	Fendrr	chr8:121054881-121083110	q1	q2	NOTEST	0.0685223	0.163301	1.25289	0	1	1	no
Fer1l4	Fer1l4	Fer1l4	chr2:156019139-156052947	q1	q2	NOTEST	0.00192825	0.00401223	1.05711	0	1	1	no
Fer1l5	Fer1l5	Fer1l5	chr1:36372290-36422110	q1	q2	NOTEST	0.00328704	0.00130853	-1.32885	0	1	1	no
Fermt1	Fermt1	Fermt1	chr2:132904178-132946036	q1	q2	NOTEST	0.00075782	0.00244899	1.69226	0	1	1	no
Fetub	Fetub	Fetub	chr16:22918381-22939768	q1	q2	NOTEST	0.0267061	0.130152	2.28496	0	1	1	no
Fev	Fev	Fev	chr1:74881508-74885408	q1	q2	NOTEST	0.0276827	0.138414	2.32193	0	1	1	no
Fezf1	Fezf1	Fezf1	chr6:23245046-23248264	q1	q2	NOTEST	0	0.00661405	inf	0	1	1	no
Fezf2	Fezf2	Fezf2	chr14:12341891-12345865	q1	q2	NOTEST	0	0.00210457	inf	0	1	1	no
Ffar1	Ffar1	Ffar1	chr7:30860567-30861470	q1	q2	NOTEST	0	0.0373379	inf	0	1	1	no
Ffar2	Ffar2	Ffar2	chr7:30818356-30823775	q1	q2	NOTEST	0.0487341	0.0805095	0.724227	0	1	1	no
Ffar3	Ffar3	Ffar3	chr7:30854329-30856178	q1	q2	NOTEST	0.0124721	0.00801136	-0.63859	0	1	1	no
Ffar4	Ffar4	Ffar4	chr19:38097078-38114263	q1	q2	NOTEST	0.0323699	0.023595	-0.456171	0	1	1	no
Fga	Fga	Fga	chr3:83026152-83033617	q1	q2	NOTEST	0.0451091	0.121373	1.42795	0	1	1	no
Fgb	Fgb	Fgb	chr3:83042304-83049790	q1	q2	NOTEST	0.0406315	0.157216	1.95207	0	1	1	no
Fgf15	Fgf15	Fgf15	chr7:144896531-144900951	q1	q2	NOTEST	0.0174102	0.0153246	-0.184082	0	1	1	no
Fgf16	Fgf16	Fgf16	chrX:105764476-105776532	q1	q2	NOTEST	0.120732	0.0913731	-0.401972	0	1	1	no
Fgf17	Fgf17	Fgf17	chr14:70636204-70642268	q1	q2	NOTEST	0.0621739	0.0934644	0.588108	0	1	1	no
Fgf20	Fgf20	Fgf20	chr8:40279165-40286953	q1	q2	NOTEST	0	0	0	0	1	1	no
Fgf21	Fgf21	Fgf21	chr7:45613889-45615490	q1	q2	NOTEST	0.0167653	0.0390119	1.21843	0	1	1	no
Fgf23	Fgf23	Fgf23	chr6:127072901-127082296	q1	q2	NOTEST	0.0923884	0.121467	0.394779	0	1	1	no
Fgf6	Fgf6	Fgf6	chr6:127015541-127024718	q1	q2	NOTEST	0.0106394	0	#NAME?	0	1	1	no
Fgf8	Fgf8	Fgf8	chr19:45736797-45742884	q1	q2	NOTEST	0.00556723	0	#NAME?	0	1	1	no
Fgfr4	Fgfr4	Fgfr4	chr13:55152817-55168759	q1	q2	NOTEST	0.117843	0.183862	0.641755	0	1	1	no
Fhad1os1	Fhad1os1	Fhad1os1	chr4:141890622-142011651	q1	q2	NOTEST	0	0	0	0	1	1	no
Fhitos	Fhitos	Fhitos	chr14:9550093-11162035	q1	q2	NOTEST	0	0.00321968	inf	0	1	1	no
Figla	Figla	Figla	chr6:86017190-86020996	q1	q2	NOTEST	0.0133472	0.0341265	1.35435	0	1	1	no
Fkbp6	Fkbp6	Fkbp6	chr5:135291703-135350044	q1	q2	NOTEST	0.0311991	0.0673928	1.11109	0	1	1	no
Flg2	Flg2	Flg2	chr3:93197272-93221376	q1	q2	NOTEST	0	0.0038202	inf	0	1	1	no
Fmo3	Fmo3	Fmo3	chr1:162953799-162984491	q1	q2	NOTEST	0	0.00353936	inf	0	1	1	no
Fmo4	Fmo4	Fmo4	chr1:162793882-162812549	q1	q2	NOTEST	0.023959	0.0309909	0.371273	0	1	1	no
Fmo6	Fmo6	Fmo6	chr1:162916550-162937225	q1	q2	NOTEST	0.00937598	0.00384472	-1.28609	0	1	1	no
Fmo9	Fmo9	Fmo9	chr1:166662054-166681845	q1	q2	NOTEST	0.0014332	0.00324692	1.17983	0	1	1	no
Fmr1nb	Fmr1nb	Fmr1nb	chrX:68761838-68804560	q1	q2	NOTEST	0.0373278	0.133549	1.83904	0	1	1	no
Fmr1os	Fmr1os	Fmr1os	chrX:68667513-68678399	q1	q2	NOTEST	0.0473469	0.0799681	0.756155	0	1	1	no
Fnd3c2	Fnd3c2	Fnd3c2	chrX:106235245-106255372	q1	q2	NOTEST	0.0020964	0	#NAME?	0	1	1	no
Fndc3c1	Fndc3c1	Fndc3c1	chrX:106420042-106485229	q1	q2	NOTEST	0.0024479	0.00316437	0.370371	0	1	1	no
Fndc7	Fndc7	Fndc7	chr3:108853677-108890008	q1	q2	NOTEST	0.0280285	0.0284323	0.0206382	0	1	1	no
Fndc8	Fndc8	Fndc8	chr11:82892144-82900737	q1	q2	NOTEST	0	0	0	0	1	1	no
Fosl1	Fosl1	Fosl1	chr19:5447697-5457563	q1	q2	NOTEST	0.0160609	0.0710576	2.14544	0	1	1	no
Foxa1	Foxa1	Foxa1	chr12:57540631-57546121	q1	q2	NOTEST	0.0131661	0.0182906	0.474279	0	1	1	no
Foxa2	Foxa2	Foxa2	chr2:148042876-148046969	q1	q2	NOTEST	0.0600676	0.0482953	-0.314705	0	1	1	no
Foxa3	Foxa3	Foxa3	chr7:19013282-19023539	q1	q2	NOTEST	0.00683595	0.0110614	0.694323	0	1	1	no
Foxb2	Foxb2	Foxb2	chr19:16872315-16873830	q1	q2	NOTEST	0.0233316	0.0255753	0.132463	0	1	1	no
Foxd4	Foxd4	Foxd4	chr19:24898964-24901309	q1	q2	NOTEST	0.00343038	0.00525898	0.616414	0	1	1	no
Foxe1	Foxe1	Foxe1	chr4:46344193-46345309	q1	q2	NOTEST	0	0	0	0	1	1	no
Foxe3	Foxe3	Foxe3	chr4:114925146-114926013	q1	q2	NOTEST	0	0	0	0	1	1	no
Foxg1	Foxg1	Foxg1	chr12:49382882-49386867	q1	q2	NOTEST	0	0.00294013	inf	0	1	1	no
Foxh1	Foxh1	Foxh1	chr15:76668223-76669948	q1	q2	NOTEST	0.0349526	0.040808	0.223453	0	1	1	no
Foxi1	Foxi1	Foxi1	chr11:34204340-34208089	q1	q2	NOTEST	0.00127761	0.00150919	0.240328	0	1	1	no
Foxi2	Foxi2	Foxi2	chr7:135410366-135413615	q1	q2	NOTEST	0.156182	0.0329043	-2.24689	0	1	1	no
Foxi3	Foxi3	Foxi3	chr6:70956605-70961066	q1	q2	NOTEST	0	0	0	0	1	1	no
Foxl1	Foxl1	Foxl1	chr8:121127684-121130644	q1	q2	NOTEST	0.186434	0.179477	-0.0548649	0	1	1	no
Foxl2os	Foxl2os	Foxl2os	chr9:98949154-98955310	q1	q2	NOTEST	0.0771469	0.101892	0.401356	0	1	1	no
Foxn1	Foxn1	Foxn1	chr11:78357576-78386608	q1	q2	NOTEST	0	0.00441804	inf	0	1	1	no
Foxn4	Foxn4	Foxn4	chr5:114254163-114273761	q1	q2	NOTEST	0.00122102	0.00276549	1.17945	0	1	1	no
Foxp3	Foxp3	Foxp3	chrX:7558561-7605420	q1	q2	NOTEST	0.00745802	0.0132372	0.827738	0	1	1	no
Foxr1	Foxr1	Foxr1	chr9:44434233-44440868	q1	q2	NOTEST	0	0.00318873	inf	0	1	1	no
Fpr-rs3	Fpr-rs3	Fpr-rs3	chr17:20623845-20624877	q1	q2	NOTEST	0	0.00763449	inf	0	1	1	no
Fpr-rs4	Fpr-rs4	Fpr-rs4	chr17:18021732-18022704	q1	q2	NOTEST	0	0	0	0	1	1	no
Fpr-rs6	Fpr-rs6	Fpr-rs6	chr17:20182077-20183097	q1	q2	NOTEST	0	0.00818352	inf	0	1	1	no
Fpr1	Fpr1	Fpr1	chr17:17876470-17883939	q1	q2	NOTEST	0.132472	0.180027	0.442531	0	1	1	no
Fpr3	Fpr3	Fpr3	chr17:17970457-17971677	q1	q2	NOTEST	0	0	0	0	1	1	no
Frmpd1os	Frmpd1os	Frmpd1os	chr4:45184905-45285936	q1	q2	NOTEST	0.0442795	0.0316861	-0.48279	0	1	1	no
Frs3os	Frs3os	Frs3os	chr17:47695206-47704286	q1	q2	NOTEST	0.0333933	0.0109037	-1.61474	0	1	1	no
Fscb	Fscb	Fscb	chr12:64471332-64474898	q1	q2	NOTEST	0	0.00209412	inf	0	1	1	no
Fscn2	Fscn2	Fscn2	chr11:120361533-120368173	q1	q2	NOTEST	0.0717668	0.0573476	-0.323583	0	1	1	no
Fscn3	Fscn3	Fscn3	chr6:28427900-28438622	q1	q2	NOTEST	0	0.00290565	inf	0	1	1	no
Fshb	Fshb	Fshb	chr2:107056140-107059651	q1	q2	NOTEST	0	0	0	0	1	1	no
Fshr	Fshr	Fshr	chr17:88984951-89200675	q1	q2	NOTEST	0.00773826	0	#NAME?	0	1	1	no
Ftcd	Ftcd	Ftcd	chr10:76575647-76590338	q1	q2	NOTEST	0.0145754	0.00752877	-0.953052	0	1	1	no
Fthl17	Fthl17	Fthl17	chrX:9033485-9034333	q1	q2	NOTEST	0	0	0	0	1	1	no
Ftmt	Ftmt	Ftmt	chr18:52331535-52332996	q1	q2	NOTEST	0	0	0	0	1	1	no
Fut1	Fut1	Fut1	chr7:45617605-45621059	q1	q2	NOTEST	0.00696198	0.00998986	0.520967	0	1	1	no
Fut4-ps1	Fut4-ps1	Fut4-ps1	chr17:56734227-56739292	q1	q2	NOTEST	0	0.00161809	inf	0	1	1	no
Fxyd4	Fxyd4	Fxyd4	chr6:117933558-117937335	q1	q2	NOTEST	0	0	0	0	1	1	no
G630055G22Rik	G630055G22Rik	G630055G22Rik	chr18:47922840-48107980	q1	q2	NOTEST	0.0249729	0.00568315	-2.1356	0	1	1	no
G630064G18Rik	G630064G18Rik	G630064G18Rik	chr8:36985572-37024238	q1	q2	NOTEST	0.0220079	0.0494853	1.16898	0	1	1	no
G630071F17Rik	G630071F17Rik	G630071F17Rik	chr18:60663409-60671624	q1	q2	NOTEST	0.00114546	0.00193288	0.754827	0	1	1	no
G630090E17Rik	G630090E17Rik	G630090E17Rik	chr10:39946911-39986646	q1	q2	NOTEST	0.0995179	0.087076	-0.192682	0	1	1	no
G630093K05Rik	G630093K05Rik	G630093K05Rik	chr13:47910434-47934301	q1	q2	NOTEST	0.103006	0.121905	0.243035	0	1	1	no
G6b	G6b	G6b	chr17:35062692-35066184	q1	q2	NOTEST	0.0390053	0.0386894	-0.011731	0	1	1	no
G6bos	G6bos	G6bos	chr17:35062692-35066184	q1	q2	NOTEST	0.00960987	0	#NAME?	0	1	1	no
G6pc	G6pc	G6pc	chr11:101367729-101377903	q1	q2	NOTEST	0.0314487	0.0276549	-0.185467	0	1	1	no
G6pc2	G6pc2	G6pc2	chr2:69211072-69227993	q1	q2	NOTEST	0.00540668	0.00309927	-0.802813	0	1	1	no
G6pd2	G6pd2	G6pd2	chr5:61808842-61810477	q1	q2	NOTEST	0.0159396	0.0129156	-0.303499	0	1	1	no
G730013B05Rik	G730013B05Rik	G730013B05Rik	chr16:50526244-50559459	q1	q2	NOTEST	0.0377637	0.0639995	0.761058	0	1	1	no
Gabra6	Gabra6	Gabra6	chr11:42306436-42321072	q1	q2	NOTEST	0.00610319	0	#NAME?	0	1	1	no
Gabre	Gabre	Gabre	chrX:72257431-72274721	q1	q2	NOTEST	0.145511	0.158363	0.122113	0	1	1	no
Gabrp	Gabrp	Gabrp	chr11:33550780-33578957	q1	q2	NOTEST	0.00136488	0.00467376	1.77581	0	1	1	no
Gabrr1	Gabrr1	Gabrr1	chr4:33132555-33163588	q1	q2	NOTEST	0.0378339	0.0470679	0.315063	0	1	1	no
Gabrr3	Gabrr3	Gabrr3	chr16:59407381-59461739	q1	q2	NOTEST	0.00899441	0.00350983	-1.35763	0	1	1	no
Gad1os	Gad1os	Gad1os	chr2:70489939-70602012	q1	q2	NOTEST	0.0475068	0.0484202	0.0274758	0	1	1	no
Gal3st2	Gal3st2	Gal3st2	chr1:93861343-93876494	q1	q2	NOTEST	0.0659051	0.0492888	-0.419131	0	1	1	no
Galnt5	Galnt5	Galnt5	chr2:57998154-58039171	q1	q2	NOTEST	0.12536	0.15716	0.326158	0	1	1	no
Galntl5	Galntl5	Galntl5	chr5:25181479-25220289	q1	q2	NOTEST	0	0	0	0	1	1	no
Galp	Galp	Galp	chr7:6197089-6216137	q1	q2	NOTEST	0	0	0	0	1	1	no
Galr2	Galr2	Galr2	chr11:116280938-116283938	q1	q2	NOTEST	0.0578804	0.0723252	0.321424	0	1	1	no
Gapdhs	Gapdhs	Gapdhs	chr7:30729778-30743681	q1	q2	NOTEST	0.00531877	0.00558314	0.069985	0	1	1	no
Gapt	Gapt	Gapt	chr13:110352614-110357172	q1	q2	NOTEST	0.0263111	0.0519907	0.982582	0	1	1	no
Gast	Gast	Gast	chr11:100334411-100336996	q1	q2	NOTEST	0.0351544	0	#NAME?	0	1	1	no
Gata1	Gata1	Gata1	chrX:7959259-7967910	q1	q2	NOTEST	0.0671872	0.0899367	0.420724	0	1	1	no
Gata3	Gata3	Gata3	chr2:9857077-9878600	q1	q2	NOTEST	0.168682	0.165475	-0.0276919	0	1	1	no
Gata4	Gata4	Gata4	chr14:63198914-63245260	q1	q2	NOTEST	0.0120078	0.0235974	0.974652	0	1	1	no
Gata5	Gata5	Gata5	chr2:180325087-180340732	q1	q2	NOTEST	0.00373674	0.00577637	0.628384	0	1	1	no
Gata5os	Gata5os	Gata5os	chr2:180325087-180340732	q1	q2	NOTEST	0.00273885	0.0427581	3.96455	0	1	1	no
Gata6	Gata6	Gata6	chr18:11042036-11085635	q1	q2	NOTEST	0.0635013	0.0488191	-0.379339	0	1	1	no
Gbp10	Gbp10	Gbp10	chr5:105215698-105239533	q1	q2	NOTEST	0.0572728	0.180813	1.65858	0	1	1	no
Gbp2b	Gbp2b	Gbp2b	chr3:142594846-142619176	q1	q2	NOTEST	0.00283097	0.0350646	3.63065	0	1	1	no
Gcg	Gcg	Gcg	chr2:62474529-62483653	q1	q2	NOTEST	0.0215622	0.0226315	0.0698322	0	1	1	no
Gcgr	Gcgr	Gcgr	chr11:120530726-120538984	q1	q2	NOTEST	0.0367644	0.071057	0.950669	0	1	1	no
Gckr	Gckr	Gckr	chr5:31297580-31327302	q1	q2	NOTEST	0.00878791	0.0514849	2.55056	0	1	1	no
Gcm1	Gcm1	Gcm1	chr9:78051957-78065624	q1	q2	NOTEST	0.00171336	0.00175884	0.0377979	0	1	1	no
Gcm2	Gcm2	Gcm2	chr13:41101426-41109988	q1	q2	NOTEST	0	0.0108439	inf	0	1	1	no
Gcnt3	Gcnt3	Gcnt3	chr9:70031495-70038088	q1	q2	NOTEST	0.0117833	0.00979023	-0.267332	0	1	1	no
Gcnt7	Gcnt7	Gcnt7	chr2:172440577-172469899	q1	q2	NOTEST	0.0266715	0.00242718	-3.45795	0	1	1	no
Gcsam	Gcsam	Gcsam	chr16:45610439-45622867	q1	q2	NOTEST	0.00632397	0.0318943	2.3344	0	1	1	no
Gdf2	Gdf2	Gdf2	chr14:33941038-33947198	q1	q2	NOTEST	0.0130044	0.021638	0.734567	0	1	1	no
Gdf3	Gdf3	Gdf3	chr6:122605402-122610071	q1	q2	NOTEST	0.0100283	0.0920942	3.19903	0	1	1	no
Gdf5	Gdf5	Gdf5	chr2:155941024-155945364	q1	q2	NOTEST	0.0835955	0.0762737	-0.13224	0	1	1	no
Gdf6	Gdf6	Gdf6	chr4:9844371-9862345	q1	q2	NOTEST	0.131307	0.108198	-0.279265	0	1	1	no
Gdnf	Gdnf	Gdnf	chr15:7810047-7837580	q1	q2	NOTEST	0.0672126	0.0958655	0.512281	0	1	1	no
Gdpd4	Gdpd4	Gdpd4	chr7:97919957-98049663	q1	q2	NOTEST	0.00289642	0	#NAME?	0	1	1	no
Gfi1	Gfi1	Gfi1	chr5:107716654-107725805	q1	q2	NOTEST	0.0478862	0.0456465	-0.0691055	0	1	1	no
Gfi1b	Gfi1b	Gfi1b	chr2:28609449-28621982	q1	q2	NOTEST	0.0504622	0.0694379	0.46052	0	1	1	no
Gfra3	Gfra3	Gfra3	chr18:34689902-34720387	q1	q2	NOTEST	0.118783	0.0910529	-0.383555	0	1	1	no
Gfral	Gfral	Gfral	chr9:76164101-76213657	q1	q2	NOTEST	0.00715566	0.0112033	0.646764	0	1	1	no
Gfy	Gfy	Gfy	chr7:45176348-45179597	q1	q2	NOTEST	0.00234208	0.00338204	0.5301	0	1	1	no
Ggn	Ggn	Ggn	chr7:29170209-29173933	q1	q2	NOTEST	0.162725	0.172869	0.0872422	0	1	1	no
Ggt6	Ggt6	Ggt6	chr11:72435525-72438404	q1	q2	NOTEST	0.0618481	0.0646361	0.0636096	0	1	1	no
Gh	Gh	Gh	chr11:106300260-106301896	q1	q2	NOTEST	0	0.0261855	inf	0	1	1	no
Ghrh	Ghrh	Ghrh	chr2:157329495-157346655	q1	q2	NOTEST	0.0905151	0.10932	0.272329	0	1	1	no
Ghrhr	Ghrhr	Ghrhr	chr6:55376294-55388530	q1	q2	NOTEST	0	0	0	0	1	1	no
Ghrl	Ghrl	Ghrl	chr6:113716118-113719911	q1	q2	NOTEST	0.0395576	0.0788042	0.994318	0	1	1	no
Gif	Gif	Gif	chr19:11747558-11763447	q1	q2	NOTEST	0	0	0	0	1	1	no
Gimap7	Gimap7	Gimap7	chr6:48718620-48724636	q1	q2	NOTEST	0.0138146	0.130531	3.24013	0	1	1	no
Gip	Gip	Gip	chr11:96024544-96030828	q1	q2	NOTEST	0.0068256	0	#NAME?	0	1	1	no
Gja10	Gja10	Gja10	chr4:32600864-32602382	q1	q2	NOTEST	0.00974177	0.020906	1.10166	0	1	1	no
Gja3	Gja3	Gja3	chr14:57034459-57058030	q1	q2	NOTEST	0.0187443	0.0194246	0.0514294	0	1	1	no
Gja6	Gja6	Gja6	chrX:160768012-160994681	q1	q2	NOTEST	0.0705277	0.0936817	0.409577	0	1	1	no
Gja8	Gja8	Gja8	chr3:96913565-96926051	q1	q2	NOTEST	0	0.00513124	inf	0	1	1	no
Gjb3	Gjb3	Gjb3	chr4:127325234-127330836	q1	q2	NOTEST	0.0440105	0.0977102	1.15066	0	1	1	no
Gjb4	Gjb4	Gjb4	chr4:127351085-127354081	q1	q2	NOTEST	0.0343451	0.0219237	-0.647612	0	1	1	no
Gjb5	Gjb5	Gjb5	chr4:127354808-127358164	q1	q2	NOTEST	0.048592	0.0978845	1.01036	0	1	1	no
Gjd4	Gjd4	Gjd4	chr18:9278606-9282809	q1	q2	NOTEST	0.00875721	0.0110209	0.331694	0	1	1	no
Gje1	Gje1	Gje1	chr10:14705608-14759019	q1	q2	NOTEST	0.00458395	0	#NAME?	0	1	1	no
Gk2	Gk2	Gk2	chr5:97392416-97588126	q1	q2	NOTEST	0.0025112	0.0089222	1.82903	0	1	1	no
Gkn1	Gkn1	Gkn1	chr6:87345652-87350915	q1	q2	NOTEST	0.00984771	0	#NAME?	0	1	1	no
Gkn2	Gkn2	Gkn2	chr6:87373364-87379494	q1	q2	NOTEST	0	0	0	0	1	1	no
Glb1l3	Glb1l3	Glb1l3	chr9:26817952-26860823	q1	q2	NOTEST	0.0135229	0.0131619	-0.0390348	0	1	1	no
Gldnos	Gldnos	Gldnos	chr9:54268579-54341777	q1	q2	NOTEST	0	0.018979	inf	0	1	1	no
Glipr1l1	Glipr1l1	Glipr1l1	chr10:112060188-112078510	q1	q2	NOTEST	0.0188248	0.0289758	0.622219	0	1	1	no
Glipr1l2	Glipr1l2	Glipr1l2	chr10:112083353-112108098	q1	q2	NOTEST	0	0.0027173	inf	0	1	1	no
Glrp1	Glrp1	Glrp1	chr1:88499870-88510066	q1	q2	NOTEST	0.012916	0.0853261	2.72382	0	1	1	no
Glt6d1	Glt6d1	Glt6d1	chr2:25793966-25815836	q1	q2	NOTEST	0	0.0109302	inf	0	1	1	no
Gltpd2	Gltpd2	Gltpd2	chr11:70519208-70520736	q1	q2	NOTEST	0.0315048	0.0214309	-0.555878	0	1	1	no
Glyatl3	Glyatl3	Glyatl3	chr17:40904740-40914350	q1	q2	NOTEST	0.00593256	0	#NAME?	0	1	1	no
Gm10007	Gm10007	Gm10007	chr19:58235580-58455398	q1	q2	NOTEST	0.0371621	0.0277367	-0.422037	0	1	1	no
Gm10012	Gm10012	Gm10012	chr17:25882113-25919714	q1	q2	NOTEST	0.082973	0.213364	1.3626	0	1	1	no
Gm10024	Gm10024	Gm10024	chr10:77686568-77886769	q1	q2	NOTEST	0	0	0	0	1	1	no
Gm10057	Gm10057	Gm10057	chrX:154043985-154055041	q1	q2	NOTEST	0	0	0	0	1	1	no
Gm10058	Gm10058,Gm10096,Gm10147,Gm10486,Gm10487,Gm10488,Gm14632	Gm10058,Gm10096,Gm10147,Gm10486,Gm10487,Gm10488,Gm14632	chrX:35404186-35427093	q1	q2	NOTEST	0	0	0	0	1	1	no
Gm10081	Gm10081	Gm10081	chr7:107105911-107106859	q1	q2	NOTEST	0	0.00818136	inf	0	1	1	no
Gm10096	Gm10096,Gm10486,Gm10487	Gm10096,Gm10486,Gm10487	chrX:35404186-35427093	q1	q2	NOTEST	0	0	0	0	1	1	no
Gm10100	Gm10100	Gm10100	chr10:77686568-77886769	q1	q2	NOTEST	0	0	0	0	1	1	no
Gm10104	Gm10104	Gm10104	chr8:21065037-21066001	q1	q2	NOTEST	0	0	0	0	1	1	no
Gm10142	Gm10142	Gm10142	chr10:77686568-77886769	q1	q2	NOTEST	0	0	0	0	1	1	no
Gm10147	Gm10147,Gm14632	Gm10147,Gm14632	chrX:35404186-35427093	q1	q2	NOTEST	0	0	0	0	1	1	no
Gm10190	Gm10190	Gm10190	chr17:80307406-80388689	q1	q2	NOTEST	0.160137	0.180024	0.168887	0	1	1	no
Gm10220	Gm10220	Gm10220	chr5:26114763-26121425	q1	q2	NOTEST	0.0135276	0.00478567	-1.49911	0	1	1	no
Gm10228	Gm10228	Gm10228	chr16:89040922-89041472	q1	q2	NOTEST	0	0	0	0	1	1	no
Gm10229	Gm10229	Gm10229	chr16:89015276-89015846	q1	q2	NOTEST	0	0	0	0	1	1	no
Gm10230	Gm10230	Gm10230	chrX:30329711-30352645	q1	q2	NOTEST	0	0	0	0	1	1	no
Gm10248	Gm10248	Gm10248	chr14:22019711-23094571	q1	q2	NOTEST	0.00380431	0.0158086	2.055	0	1	1	no
Gm10267	Gm10267	Gm10267	chr18:44156402-44159885	q1	q2	NOTEST	0	0	0	0	1	1	no
Gm10272	Gm10272	Gm10272	chr10:77686568-77886769	q1	q2	NOTEST	0	0	0	0	1	1	no
Gm10280	Gm10280	Gm10280	chr8:113067261-113093333	q1	q2	NOTEST	0.00546062	0.00597331	0.129466	0	1	1	no
Gm10318	Gm10318	Gm10318	chr10:77686568-77886769	q1	q2	NOTEST	0	0	0	0	1	1	no
Gm10319	Gm10319	Gm10319	chr6:122136627-122150958	q1	q2	NOTEST	0	0.016671	inf	0	1	1	no
Gm10324	Gm10324	Gm10324	chr13:66113452-66122836	q1	q2	NOTEST	0	0	0	0	1	1	no
Gm10334	Gm10334	Gm10334	chr6:41442213-41446097	q1	q2	NOTEST	0.00557961	0.0197583	1.82422	0	1	1	no
Gm10352	Gm10352,Rbmy	Gm10352,Rbmy	chrY:2900988-2912210	q1	q2	NOTEST	0	0	0	0	1	1	no
Gm10354	Gm10354	Gm10354	chr5:14945293-14978899	q1	q2	NOTEST	0	0.00995049	inf	0	1	1	no
Gm10371	Gm10371	Gm10371	chr14:46882964-47116161	q1	q2	NOTEST	0.00408125	0.0112614	1.4643	0	1	1	no
Gm10373	Gm10373	Gm10373	chr15:43430942-43477036	q1	q2	NOTEST	0.0142336	0.0449437	1.65882	0	1	1	no
Gm10375	Gm10375	Gm10375	chr14:43602626-43608013	q1	q2	NOTEST	0	0	0	0	1	1	no
Gm10377	Gm10377	Gm10377	chr14:43010187-43015576	q1	q2	NOTEST	0	0	0	0	1	1	no
Gm10389	Gm10389	Gm10389	chr15:10568977-10714631	q1	q2	NOTEST	0	0	0	0	1	1	no
Gm10390	Gm10390	Gm10390	chr5:120116512-120198971	q1	q2	NOTEST	0.0027747	0.00605137	1.12493	0	1	1	no
Gm10400	Gm10400	Gm10400	chr6:141249268-141499351	q1	q2	NOTEST	0.0219203	0.0255262	0.219711	0	1	1	no
Gm10406	Gm10406	Gm10406	chr14:7006114-7027449	q1	q2	NOTEST	0.182225	0.130872	-0.477568	0	1	1	no
Gm10408	Gm10408	Gm10408	chr14:3634511-3800987	q1	q2	NOTEST	0	0	0	0	1	1	no
Gm10409	Gm10409,Gm3020	Gm10409,Gm3020	chr14:3634511-3800987	q1	q2	NOTEST	2.51e-08	0.00483224	16.5532	0	1	1	no
Gm10413	Gm10413	Gm10413	chr14:3634511-3800987	q1	q2	NOTEST	0	0	0	0	1	1	no
Gm10415	Gm10415	Gm10415	chr6:126286648-126328686	q1	q2	NOTEST	0.00458203	0.00571496	0.318756	0	1	1	no
Gm10421	Gm10421	Gm10421	chr12:116485719-117337012	q1	q2	NOTEST	0.0622755	0.0619217	-0.00822016	0	1	1	no
Gm10433	Gm10433	Gm10433	chr12:100187967-100193538	q1	q2	NOTEST	0.0809064	0.0834483	0.0446282	0	1	1	no
Gm10436	Gm10436	Gm10436	chr12:88175588-88181894	q1	q2	NOTEST	0	0	0	0	1	1	no
Gm10439	Gm10439	Gm10439	chrX:149594600-149636621	q1	q2	NOTEST	0	0	0	0	1	1	no
Gm10440	Gm10440	Gm10440	chr5:54349991-54358542	q1	q2	NOTEST	0.0528495	0.0726705	0.459481	0	1	1	no
Gm10445	Gm10445	Gm10445	chr6:84412941-84423838	q1	q2	NOTEST	0	0	0	0	1	1	no
Gm1045	Gm1045	Gm1045	chr5:91987472-91995317	q1	q2	NOTEST	0.127738	0.0921946	-0.470437	0	1	1	no
Gm10451	Gm10451	Gm10451	chr12:76444496-76448698	q1	q2	NOTEST	0.1242	0.117853	-0.0756797	0	1	1	no
Gm10466	Gm10466	Gm10466	chr11:24721005-24730722	q1	q2	NOTEST	0	0.013616	inf	0	1	1	no
Gm10471	Gm10471	Gm10471	chr5:26082171-26089264	q1	q2	NOTEST	0.00820957	0.0142479	0.795375	0	1	1	no
Gm10486	Gm10486	Gm10486	chrX:35404186-35427093	q1	q2	NOTEST	0	0	0	0	1	1	no
Gm10487	Gm10487	Gm10487	chrX:35404186-35427093	q1	q2	NOTEST	0	0	0	0	1	1	no
Gm10488	Gm10488	Gm10488	chrX:35404186-35427093	q1	q2	NOTEST	0	0	0	0	1	1	no
Gm10494	Gm10494	Gm10494	chr17:79506048-79510486	q1	q2	NOTEST	0.00741682	0.00878213	0.24377	0	1	1	no
Gm10510	Gm10510	Gm10510	chr17:15350812-15354461	q1	q2	NOTEST	0	0	0	0	1	1	no
Gm10512	Gm10512	Gm10512	chr17:13205041-13206211	q1	q2	NOTEST	0	0.00484663	inf	0	1	1	no
Gm10532	Gm10532	Gm10532	chr18:75431220-75697696	q1	q2	NOTEST	0.17066	0.177488	0.0565961	0	1	1	no
Gm10536	Gm10536	Gm10536	chr18:56936259-56940518	q1	q2	NOTEST	0.0324341	0.0464201	0.517239	0	1	1	no
Gm10538	Gm10538	Gm10538	chr1:132564689-132741797	q1	q2	NOTEST	0	0	0	0	1	1	no
Gm10549	Gm10549	Gm10549	chr18:33464162-33474710	q1	q2	NOTEST	0.0454314	0.0346398	-0.391257	0	1	1	no
Gm10556	Gm10556	Gm10556	chr18:4812485-4850959	q1	q2	NOTEST	0.0131464	0.0128085	-0.0375642	0	1	1	no
Gm10578	Gm10578	Gm10578	chr7:137193670-137314445	q1	q2	NOTEST	0	0.00728431	inf	0	1	1	no
Gm10584	Gm10584	Gm10584	chr7:132236254-132318291	q1	q2	NOTEST	0.0438715	0.0436281	-0.00802485	0	1	1	no
Gm10591	Gm10591	Gm10591	chr4:41889794-42462993	q1	q2	NOTEST	0	0	0	0	1	1	no
Gm10619	Gm10619	Gm10619	chr7:73808221-73816503	q1	q2	NOTEST	0	0.00342817	inf	0	1	1	no
Gm10636	Gm10636	Gm10636	chr3:146367152-146378944	q1	q2	NOTEST	0.0120023	0.0130395	0.119582	0	1	1	no
Gm10637	Gm10637	Gm10637	chr8:87169746-87199850	q1	q2	NOTEST	0	0.00631096	inf	0	1	1	no
Gm10639	Gm10639	Gm10639	chr9:78289927-78305525	q1	q2	NOTEST	0.00484167	0	#NAME?	0	1	1	no
Gm10640	Gm10640	Gm10640	chr7:31162357-31170641	q1	q2	NOTEST	0.146039	0.12889	-0.180216	0	1	1	no
Gm10649	Gm10649	Gm10649	chr8:76749086-76900173	q1	q2	NOTEST	0.064607	0.0840573	0.379682	0	1	1	no
Gm10653	Gm10653	Gm10653	chr9:62838786-62875917	q1	q2	NOTEST	0	0.0155374	inf	0	1	1	no
Gm10658	Gm10658	Gm10658	chr9:56994967-57071966	q1	q2	NOTEST	0.0717999	0.110348	0.620003	0	1	1	no
Gm10662	Gm10662,Gm5891	Gm10662,Gm5891	chr7:23132622-23144480	q1	q2	NOTEST	0	0	0	0	1	1	no
Gm10666	Gm10666	Gm10666	chr7:22133775-22134741	q1	q2	NOTEST	0	0	0	0	1	1	no
Gm10670	Gm10670	Gm10670	chr7:22463109-22464075	q1	q2	NOTEST	0	0	0	0	1	1	no
Gm10677	Gm10677	Gm10677	chr9:47530351-47853385	q1	q2	NOTEST	0.0111423	0.00381162	-1.54758	0	1	1	no
Gm10681	Gm10681,Hsd3b4	Gm10681,Hsd3b4	chr3:98552543-98564038	q1	q2	NOTEST	0	0	0	0	1	1	no
Gm10696	Gm10696	Gm10696	chr3:94174411-94178193	q1	q2	NOTEST	0	0.00234116	inf	0	1	1	no
Gm10697	Gm10697	Gm10697	chr3:94071621-94072644	q1	q2	NOTEST	0	0	0	0	1	1	no
Gm10731	Gm10731	Gm10731	chr3:40846998-40875609	q1	q2	NOTEST	0.00289861	0.00492679	0.765286	0	1	1	no
Gm10732	Gm10732	Gm10732	chr13:118603409-118658743	q1	q2	NOTEST	0	0.00411255	inf	0	1	1	no
Gm10745	Gm10745	Gm10745	chr3:11823228-11844359	q1	q2	NOTEST	0	0.00414388	inf	0	1	1	no
Gm10768	Gm10768	Gm10768	chr19:43838802-43840845	q1	q2	NOTEST	0.0228589	0.0263314	0.204024	0	1	1	no
Gm10782	Gm10782	Gm10782	chr13:56362899-56368857	q1	q2	NOTEST	0	0	0	0	1	1	no
Gm10787	Gm10787	Gm10787	chr10:77011994-77022214	q1	q2	NOTEST	0.0144908	0.0212431	0.551852	0	1	1	no
Gm10789	Gm10789	Gm10789	chr16:90142236-90146827	q1	q2	NOTEST	0.0917054	0.0801755	-0.193845	0	1	1	no
Gm10804	Gm10804	Gm10804	chr2:93419101-93469874	q1	q2	NOTEST	0	0	0	0	1	1	no
Gm10823	Gm10823	Gm10823	chr16:27849929-27926128	q1	q2	NOTEST	0	0	0	0	1	1	no
Gm10825	Gm10825	Gm10825	chr10:22402812-22407470	q1	q2	NOTEST	0.0423293	0.0234079	-0.854662	0	1	1	no
Gm10845	Gm10845	Gm10845	chr14:79860520-79869176	q1	q2	NOTEST	0.00280528	0.00790375	1.49439	0	1	1	no
Gm10857	Gm10857	Gm10857	chr2:6132868-6140570	q1	q2	NOTEST	0.0084977	0.00785337	-0.11376	0	1	1	no
Gm10865	Gm10865	Gm10865	chr15:78947723-79011041	q1	q2	NOTEST	0.0207932	0.0507411	1.28705	0	1	1	no
Gm10872	Gm10872	Gm10872	chr15:76266786-76292572	q1	q2	NOTEST	0.0572117	0.0636597	0.154069	0	1	1	no
Gm10921	Gm10921	Gm10921	chrX:31381958-31383918	q1	q2	NOTEST	0	0	0	0	1	1	no
Gm10922	Gm10922	Gm10922	chrX:4370635-4372595	q1	q2	NOTEST	0	0	0	0	1	1	no
Gm1110	Gm1110	Gm1110	chr9:26879566-26923081	q1	q2	NOTEST	0.020201	0.0455749	1.17382	0	1	1	no
Gm11127	Gm11127	Gm11127	chr17:36042960-36058645	q1	q2	NOTEST	0	0	0	0	1	1	no
Gm11128	Gm11128	Gm11128	chr6:85808050-85809877	q1	q2	NOTEST	0.142666	0.116968	-0.286524	0	1	1	no
Gm11149	Gm11149	Gm11149	chr9:49502145-49799069	q1	q2	NOTEST	0.00317312	0.0144207	2.18416	0	1	1	no
Gm11166	Gm11166	Gm11166	chr17:13096659-13098472	q1	q2	NOTEST	0.00746761	0.00388475	-0.942825	0	1	1	no
Gm11186	Gm11186	Gm11186	chr11:52764705-53187347	q1	q2	NOTEST	0.00416343	0.0141082	1.76069	0	1	1	no
Gm11190	Gm11190	Gm11190	chr11:77912126-77929288	q1	q2	NOTEST	0.10185	0.0585437	-0.798854	0	1	1	no
Gm11201	Gm11201	Gm11201	chr11:79014800-79146354	q1	q2	NOTEST	0.0147275	0.0149052	0.0173077	0	1	1	no
Gm11213	Gm11213	Gm11213	chr4:63596900-63605261	q1	q2	NOTEST	0	0	0	0	1	1	no
Gm1123	Gm1123	Gm1123	chr9:99006964-99035690	q1	q2	NOTEST	0.00330751	0.0148167	2.1634	0	1	1	no
Gm11236	Gm11236,Gm11237	Gm11236,Gm11237	chr4:73620647-73627029	q1	q2	NOTEST	0	0	0	0	1	1	no
Gm11237	Gm11237,LOC101055863	Gm11237,LOC101055863	chr4:73650909-73672398	q1	q2	NOTEST	0	0	0	0	1	1	no
Gm11240	Gm11240	Gm11240	chr4:73791243-73798378	q1	q2	NOTEST	0.0351114	0.045554	0.375639	0	1	1	no
Gm11346	Gm11346	Gm11346	chr13:24582188-24733806	q1	q2	NOTEST	0.0552369	0.0639661	0.211675	0	1	1	no
Gm11351	Gm11351	Gm11351	chr13:25921034-25966316	q1	q2	NOTEST	0.00820889	0	#NAME?	0	1	1	no
Gm1140	Gm1140,Gm14692	Gm1140,Gm14692	chrX:67695697-67706350	q1	q2	NOTEST	0	0	0	0	1	1	no
Gm1141	Gm1141	Gm1141	chrX:71932437-71940871	q1	q2	NOTEST	0.0531689	0.0654105	0.29894	0	1	1	no
Gm11426	Gm11426	Gm11426	chr11:82633352-82636309	q1	q2	NOTEST	0	0.00206904	inf	0	1	1	no
Gm11437	Gm11437	Gm11437	chr11:84148360-84167476	q1	q2	NOTEST	0.0091649	0.0109504	0.256787	0	1	1	no
Gm11468	Gm11468	Gm11468	chr2:166273907-166294831	q1	q2	NOTEST	0.0323054	0	#NAME?	0	1	1	no
Gm11487	Gm11487	Gm11487	chr4:73401031-73405072	q1	q2	NOTEST	0	0.00408437	inf	0	1	1	no
Gm11529	Gm11529	Gm11529	chr11:96446898-96464547	q1	q2	NOTEST	0.0155638	0.034015	1.12798	0	1	1	no
Gm11538	Gm11538	Gm11538	chr11:96203453-96205480	q1	q2	NOTEST	0.132366	0.00913338	-3.85724	0	1	1	no
Gm11541	Gm11541	Gm11541	chr11:94694497-94704499	q1	q2	NOTEST	0.00501849	0.00832726	0.730589	0	1	1	no
Gm11544	Gm11544	Gm11544	chr11:94844830-94849593	q1	q2	NOTEST	0	0.00322295	inf	0	1	1	no
Gm11545	Gm11545	Gm11545	chr11:94755135-94761182	q1	q2	NOTEST	0.0171313	0.0503833	1.55632	0	1	1	no
Gm11548	Gm11548	Gm11548	chr3:36499803-36506809	q1	q2	NOTEST	0	0	0	0	1	1	no
Gm11549	Gm11549	Gm11549	chr3:36515056-36521445	q1	q2	NOTEST	0.0452817	0.0849431	0.907568	0	1	1	no
Gm11554	Gm11554	Gm11554	chr11:99798185-99809896	q1	q2	NOTEST	0	0	0	0	1	1	no
Gm11559	Gm11559	Gm11559	chr11:99864475-99865571	q1	q2	NOTEST	0	0	0	0	1	1	no
Gm11562	Gm11562	Gm11562	chr11:99619597-99620404	q1	q2	NOTEST	0	0	0	0	1	1	no
Gm11563	Gm11563	Gm11563	chr11:99657941-99658959	q1	q2	NOTEST	0	0	0	0	1	1	no
Gm11564	Gm11564	Gm11564	chr11:99814975-99815666	q1	q2	NOTEST	0	0	0	0	1	1	no
Gm11565	Gm11565	Gm11565	chr11:99914750-99915671	q1	q2	NOTEST	0	0.00694929	inf	0	1	1	no
Gm11567	Gm11567	Gm11567	chr11:99879186-99880229	q1	q2	NOTEST	0	0	0	0	1	1	no
Gm11568	Gm11568	Gm11568	chr11:99857916-99859060	q1	q2	NOTEST	0	0	0	0	1	1	no
Gm11569	Gm11569	Gm11569	chr11:99798185-99809896	q1	q2	NOTEST	0	0	0	0	1	1	no
Gm11595	Gm11595	Gm11595	chr11:99771713-99772913	q1	q2	NOTEST	0	0	0	0	1	1	no
Gm11596	Gm11596	Gm11596	chr11:99792674-99793292	q1	q2	NOTEST	0	0	0	0	1	1	no
Gm11651	Gm11651	Gm11651	chr11:105965606-105989964	q1	q2	NOTEST	0.0103978	0.00795639	-0.386091	0	1	1	no
Gm11665	Gm11665	Gm11665	chr11:104550662-104587219	q1	q2	NOTEST	0	0.00926606	inf	0	1	1	no
Gm11710	Gm11710	Gm11710	chr11:115020688-115026933	q1	q2	NOTEST	0.0131928	0.0289498	1.1338	0	1	1	no
Gm11711	Gm11711	Gm11711	chr11:115031446-115037690	q1	q2	NOTEST	0	0	0	0	1	1	no
Gm11715	Gm11715	Gm11715	chr11:107157407-107189381	q1	q2	NOTEST	0	0	0	0	1	1	no
Gm11729	Gm11729	Gm11729	chr11:117414388-117415368	q1	q2	NOTEST	0	0.00873409	inf	0	1	1	no
Gm11733	Gm11733	Gm11733	chr11:117484367-117489014	q1	q2	NOTEST	0.0449599	0.0266612	-0.753898	0	1	1	no
Gm11747	Gm11747	Gm11747	chr11:118428456-118454995	q1	q2	NOTEST	0.00542682	0.0159415	1.55461	0	1	1	no
Gm11757	Gm11757,Gm11758,Gm13871	Gm11757,Gm11758,Gm13871	chr4:73901905-73905953	q1	q2	NOTEST	0	0	0	0	1	1	no
Gm11758	Gm11758	Gm11758	chr4:73901905-73905953	q1	q2	NOTEST	0	0	0	0	1	1	no
Gm11780	Gm11780	Gm11780	chr4:4527773-4529458	q1	q2	NOTEST	0.00553012	0.00731314	0.40318	0	1	1	no
Gm11937	Gm11937	Gm11937	chr11:99609793-99610189	q1	q2	NOTEST	0	0	0	0	1	1	no
Gm11938	Gm11938	Gm11938	chr11:99602645-99603308	q1	q2	NOTEST	0	0	0	0	1	1	no
Gm11961	Gm11961	Gm11961	chr11:4620274-4630011	q1	q2	NOTEST	0.0206512	0.0294429	0.511698	0	1	1	no
Gm11978	Gm11978	Gm11978	chr11:6650147-6677475	q1	q2	NOTEST	0.0101348	0.0119075	0.232553	0	1	1	no
Gm11981	Gm11981	Gm11981	chr11:6716000-6720037	q1	q2	NOTEST	0	0	0	0	1	1	no
Gm11985	Gm11985	Gm11985	chr11:7183156-7188569	q1	q2	NOTEST	0	0	0	0	1	1	no
Gm12	Gm12	Gm12	chr11:98598290-98599586	q1	q2	NOTEST	0	0	0	0	1	1	no
Gm12018	Gm12018	Gm12018	chr11:18095985-18103385	q1	q2	NOTEST	0	0.00483026	inf	0	1	1	no
Gm12060	Gm12060	Gm12060	chr11:23558059-23558842	q1	q2	NOTEST	0.102388	0.0872926	-0.23011	0	1	1	no
Gm12070	Gm12070	Gm12070	chr11:26785107-26787859	q1	q2	NOTEST	0.0816177	0.0708909	-0.203281	0	1	1	no
Gm12108	Gm12108	Gm12108	chr11:32095258-32101228	q1	q2	NOTEST	0.048237	0.0406934	-0.245347	0	1	1	no
Gm12128	Gm12128	Gm12128	chr11:37658988-37673166	q1	q2	NOTEST	0.00149512	0.00597521	1.99872	0	1	1	no
Gm12130	Gm12130	Gm12130	chr11:38491547-38520045	q1	q2	NOTEST	0.0243707	0.0142849	-0.77066	0	1	1	no
Gm12159	Gm12159	Gm12159	chr11:45102865-45116928	q1	q2	NOTEST	0.00285272	0	#NAME?	0	1	1	no
Gm12169	Gm12169	Gm12169	chr11:46193848-46589232	q1	q2	NOTEST	0	0	0	0	1	1	no
Gm12171	Gm12171	Gm12171	chr11:46193848-46589232	q1	q2	NOTEST	0	0	0	0	1	1	no
Gm12185	Gm12185	Gm12185	chr11:48904655-48927182	q1	q2	NOTEST	0.0190604	0.0586234	1.6209	0	1	1	no
Gm12216	Gm12216	Gm12216	chr11:53785488-53859256	q1	q2	NOTEST	0.100541	0.186392	0.890561	0	1	1	no
Gm12253	Gm12253	Gm12253	chr11:58432558-58441622	q1	q2	NOTEST	0	0	0	0	1	1	no
Gm12295	Gm12295	Gm12295	chr11:65277653-65287833	q1	q2	NOTEST	0	0.0058396	inf	0	1	1	no
Gm12298	Gm12298	Gm12298	chr11:66905631-66947086	q1	q2	NOTEST	0	0	0	0	1	1	no
Gm12409	Gm12409	Gm12409	chr4:45762376-45764223	q1	q2	NOTEST	0.0382232	0.0306813	-0.317088	0	1	1	no
Gm12440	Gm12440	Gm12440	chr3:99049821-99053742	q1	q2	NOTEST	0	0.00997139	inf	0	1	1	no
Gm12504	Gm12504	Gm12504	chr4:44121892-44124123	q1	q2	NOTEST	0.0643022	0.0566916	-0.181732	0	1	1	no
Gm12505	Gm12505	Gm12505	chr4:55410442-55418842	q1	q2	NOTEST	0	0.00694423	inf	0	1	1	no
Gm12596	Gm12596	Gm12596	chr4:59260050-59269144	q1	q2	NOTEST	0.00279008	0.00315616	0.177862	0	1	1	no
Gm12603	Gm12603	Gm12603	chr4:89050306-89084610	q1	q2	NOTEST	0	0	0	0	1	1	no
Gm12633	Gm12633	Gm12633	chr4:90359624-90361314	q1	q2	NOTEST	0	0.0024062	inf	0	1	1	no
Gm12657	Gm12657	Gm12657	chr4:94565138-94603247	q1	q2	NOTEST	0.101305	0.106578	0.0732039	0	1	1	no
Gm12695	Gm12695	Gm12695	chr4:96723886-96785160	q1	q2	NOTEST	0.0066293	0.0479562	2.85479	0	1	1	no
Gm12709	Gm12709	Gm12709	chr4:102760134-103011965	q1	q2	NOTEST	0.00427922	0.00240112	-0.833638	0	1	1	no
Gm12718	Gm12718	Gm12718	chr4:103382499-103492188	q1	q2	NOTEST	0.0402018	0.0811712	1.01371	0	1	1	no
Gm12789	Gm12789	Gm12789	chr4:101986839-101990231	q1	q2	NOTEST	0	0	0	0	1	1	no
Gm12794	Gm12794	Gm12794	chr4:101940406-101943183	q1	q2	NOTEST	0	0.00377776	inf	0	1	1	no
Gm128	Gm128	Gm128	chr3:95236919-95241109	q1	q2	NOTEST	0.0836688	0.0767549	-0.12443	0	1	1	no
Gm12830	Gm12830	Gm12830	chr4:114821719-114856166	q1	q2	NOTEST	0.00356084	0.0220024	2.62737	0	1	1	no
Gm12866	Gm12866	Gm12866	chr4:119054789-119069111	q1	q2	NOTEST	0.0186951	0.0587721	1.65247	0	1	1	no
Gm12886	Gm12886	Gm12886	chr4:121414734-121423099	q1	q2	NOTEST	0	0	0	0	1	1	no
Gm12887	Gm12887	Gm12887	chr4:121614003-121622125	q1	q2	NOTEST	0	0	0	0	1	1	no
Gm12888	Gm12888	Gm12888	chr4:121316315-121324917	q1	q2	NOTEST	0	0.00430883	inf	0	1	1	no
Gm13003	Gm13003	Gm13003	chr4:137159081-137165066	q1	q2	NOTEST	0.0572798	0.0545165	-0.0713324	0	1	1	no
Gm13023	Gm13023	Gm13023	chr4:143789333-143795585	q1	q2	NOTEST	0	0.0026048	inf	0	1	1	no
Gm13030	Gm13030	Gm13030	chr4:138870991-138873964	q1	q2	NOTEST	0.00800754	0.0421947	2.39763	0	1	1	no
Gm13032	Gm13032	Gm13032	chr4:140810992-140845778	q1	q2	NOTEST	0.0106683	0.0393721	1.88384	0	1	1	no
Gm13034	Gm13034	Gm13034	chr4:146067523-146068718	q1	q2	NOTEST	0.0346751	0.121062	1.80377	0	1	1	no
Gm13040	Gm13040	Gm13040	chr4:143551699-143558236	q1	q2	NOTEST	0	0	0	0	1	1	no
Gm13043	Gm13043	Gm13043	chr4:143511311-143517833	q1	q2	NOTEST	0	0	0	0	1	1	no
Gm13051	Gm13051	Gm13051	chr4:146097311-146126623	q1	q2	NOTEST	0	0.0146417	inf	0	1	1	no
Gm13057	Gm13057	Gm13057	chr4:143511311-143517833	q1	q2	NOTEST	0	0	0	0	1	1	no
Gm13078	Gm13078	Gm13078	chr4:143719450-143729158	q1	q2	NOTEST	0	0	0	0	1	1	no
Gm13083	Gm13083	Gm13083	chr4:143615002-143618595	q1	q2	NOTEST	0	0	0	0	1	1	no
Gm13084	Gm13084	Gm13084	chr4:143809990-143816093	q1	q2	NOTEST	0	0.00665499	inf	0	1	1	no
Gm13088	Gm13088	Gm13088	chr4:143653759-143657246	q1	q2	NOTEST	0	0	0	0	1	1	no
Gm13090	Gm13090	Gm13090	chr4:151059522-151861768	q1	q2	NOTEST	0.00912727	0.0331832	1.8622	0	1	1	no
Gm13102	Gm13102	Gm13102	chr4:144099879-144110101	q1	q2	NOTEST	0	0	0	0	1	1	no
Gm13103	Gm13103	Gm13103	chr4:143846496-143853637	q1	q2	NOTEST	0	0	0	0	1	1	no
Gm13119	Gm13119	Gm13119	chr4:144357963-144364419	q1	q2	NOTEST	0	0	0	0	1	1	no
Gm13124	Gm13124	Gm13124	chr4:144554999-144565134	q1	q2	NOTEST	0	0	0	0	1	1	no
Gm13125	Gm13125	Gm13125	chr4:144372759-144377933	q1	q2	NOTEST	0	0	0	0	1	1	no
Gm13128	Gm13128	Gm13128	chr4:144330248-144333465	q1	q2	NOTEST	0	0.00424458	inf	0	1	1	no
Gm13139	Gm13139,Gm13251	Gm13139,Gm13251	chr4:146270384-146469440	q1	q2	NOTEST	0.0344962	0.0903982	1.38986	0	1	1	no
Gm13154	Gm13154	Gm13154	chr4:147553276-147585201	q1	q2	NOTEST	0.01244	0.019137	0.621375	0	1	1	no
Gm13177	Gm13177	Gm13177	chr4:144613706-144623398	q1	q2	NOTEST	0	0.0100331	inf	0	1	1	no
Gm13178	Gm13178	Gm13178	chr4:144703190-144721404	q1	q2	NOTEST	0.00433006	0.00510279	0.236901	0	1	1	no
Gm13212	Gm13212	Gm13212	chr4:145617145-145624394	q1	q2	NOTEST	0.0844078	0.12146	0.525029	0	1	1	no
Gm1322	Gm1322	Gm1322	chr2:67173833-67186212	q1	q2	NOTEST	0	0.00634159	inf	0	1	1	no
Gm13238	Gm13238	Gm13238	chr4:145837218-145837992	q1	q2	NOTEST	0.0552904	0.096008	0.796124	0	1	1	no
Gm13242	Gm13242	Gm13242	chr4:145670696-145704437	q1	q2	NOTEST	0.00204705	0.00224313	0.131964	0	1	1	no
Gm13247	Gm13247	Gm13247	chr4:146501999-146546873	q1	q2	NOTEST	0.0341917	0.0405282	0.24528	0	1	1	no
Gm13271	Gm13271	Gm13271	chr4:88754867-88755416	q1	q2	NOTEST	0	0	0	0	1	1	no
Gm13272	Gm13272,Gm13285	Gm13272,Gm13285	chr4:88779849-88780660	q1	q2	NOTEST	0	0.00689287	inf	0	1	1	no
Gm13275	Gm13275,Gm13285	Gm13275,Gm13285	chr4:88799574-88801130	q1	q2	NOTEST	0	0	0	0	1	1	no
Gm13276	Gm13276	Gm13276	chr4:88785053-88786515	q1	q2	NOTEST	0	0	0	0	1	1	no
Gm13277	Gm13277,Gm13285	Gm13277,Gm13285	chr4:88787976-88789438	q1	q2	NOTEST	0	0	0	0	1	1	no
Gm13278	Gm13278,Gm13279,Gm13285	Gm13278,Gm13279,Gm13285	chr4:88796741-88798204	q1	q2	NOTEST	0	0	0	0	1	1	no
Gm13279	Gm13279	Gm13279	chr4:88796741-88798204	q1	q2	NOTEST	0	0	0	0	1	1	no
Gm13283	Gm13283	Gm13283	chr4:88760773-88761584	q1	q2	NOTEST	0	0	0	0	1	1	no
Gm13285	Gm13285,Gm13288,Gm13289	Gm13285,Gm13288,Gm13289	chr4:88805530-88808380	q1	q2	NOTEST	0	0	0	0	1	1	no
Gm13286	Gm13286	Gm13286	chr4:88757843-88758392	q1	q2	NOTEST	0	0	0	0	1	1	no
Gm13288	Gm13288	Gm13288	chr4:88805530-88808380	q1	q2	NOTEST	0	0.00838889	inf	0	1	1	no
Gm13289	Gm13289	Gm13289	chr4:88805530-88808380	q1	q2	NOTEST	0	0	0	0	1	1	no
Gm13290	Gm13290	Gm13290	chr4:88776761-88777729	q1	q2	NOTEST	0	0	0	0	1	1	no
Gm13304	Gm13304	Gm13304	chr4_JH584293_random:59768-60899	q1	q2	NOTEST	0	0	0	0	1	1	no
Gm13305	Gm13305,Gm2002	Gm13305,Gm2002	chr4_JH584294_random:1717-13572	q1	q2	NOTEST	0.0415218	0.0320066	-0.375499	0	1	1	no
Gm13306	Gm13306	Gm13306	chr4_JH584294_random:1717-13572	q1	q2	NOTEST	0.0355534	0.0592088	0.735826	0	1	1	no
Gm13308	Gm13308,Gm20878	Gm13308,Gm20878	chr4_GL456350_random:173251-174286	q1	q2	NOTEST	0	0	0	0	1	1	no
Gm13315	Gm13315	Gm13315	chr2:14604305-14987908	q1	q2	NOTEST	0.03442	0.0408629	0.247545	0	1	1	no
Gm13363	Gm13363	Gm13363	chr1:30940302-30949755	q1	q2	NOTEST	1.88e-06	3.49e-05	4.21452	0	1	1	no
Gm13490	Gm13490	Gm13490	chr2:51656965-51732009	q1	q2	NOTEST	0.00777437	0.00534789	-0.539756	0	1	1	no
Gm13497	Gm13497	Gm13497	chr2:51241830-51295945	q1	q2	NOTEST	0.00451368	0.00750783	0.734091	0	1	1	no
Gm13498	Gm13498	Gm13498	chr2:50909683-50911846	q1	q2	NOTEST	0.0169759	0.0346498	1.02936	0	1	1	no
Gm13539	Gm13539	Gm13539	chr2:25784616-25787022	q1	q2	NOTEST	0	0	0	0	1	1	no
Gm13544	Gm13544	Gm13544	chr2:58267452-58357758	q1	q2	NOTEST	0	0	0	0	1	1	no
Gm13547	Gm13547	Gm13547	chr2:29761527-29764089	q1	q2	NOTEST	0	0	0	0	1	1	no
Gm13580	Gm13580	Gm13580	chr2:60411524-60412574	q1	q2	NOTEST	0	0	0	0	1	1	no
Gm13582	Gm13582	Gm13582	chr2:60964375-60975151	q1	q2	NOTEST	0.00585546	0.00451409	-0.375346	0	1	1	no
Gm136	Gm136	Gm136	chr4:34743787-34756259	q1	q2	NOTEST	0	0	0	0	1	1	no
Gm13710	Gm13710	Gm13710	chr2:84500747-84506873	q1	q2	NOTEST	0.0779784	0.167283	1.10114	0	1	1	no
Gm13749	Gm13749	Gm13749	chr1:63964726-63968999	q1	q2	NOTEST	0.0690051	0.117819	0.771793	0	1	1	no
Gm13752	Gm13752	Gm13752	chr2:80391363-80398216	q1	q2	NOTEST	0.00191964	0.0021656	0.173928	0	1	1	no
Gm13769	Gm13769	Gm13769	chr2:90322221-90325126	q1	q2	NOTEST	0	0	0	0	1	1	no
Gm13807	Gm13807	Gm13807	chr2:93403546-93417830	q1	q2	NOTEST	0.0102956	0.0136507	0.406947	0	1	1	no
Gm13871	Gm13871	Gm13871	chr4:73901905-73905953	q1	q2	NOTEST	0	0	0	0	1	1	no
Gm13944	Gm13944	Gm13944	chr2:77410626-77816816	q1	q2	NOTEST	0.00693747	0	#NAME?	0	1	1	no
Gm13985	Gm13985	Gm13985	chr2:117804648-117812802	q1	q2	NOTEST	0.00547691	0.0209541	1.9358	0	1	1	no
Gm13986	Gm13986	Gm13986	chr2:117821927-118111202	q1	q2	NOTEST	0.118429	0.10711	-0.144934	0	1	1	no
Gm14015	Gm14015	Gm14015	chr2:106463822-106523103	q1	q2	NOTEST	0.0111378	0.025179	1.17676	0	1	1	no
Gm14023	Gm14023	Gm14023	chr2:129297369-129309972	q1	q2	NOTEST	0.125616	0.18388	0.549741	0	1	1	no
Gm14085	Gm14085	Gm14085	chr2:122484940-122528040	q1	q2	NOTEST	0.00136554	0.0126486	3.21144	0	1	1	no
Gm14092	Gm14092	Gm14092	chr2:145242610-145641939	q1	q2	NOTEST	0.0515631	0.0263233	-0.969998	0	1	1	no
Gm14124	Gm14124	Gm14124	chr2:150257516-150270300	q1	q2	NOTEST	0.0310035	0.0223586	-0.471602	0	1	1	no
Gm14137	Gm14137	Gm14137	chr2:119172499-119217050	q1	q2	NOTEST	0.0287618	0.0150068	-0.938539	0	1	1	no
Gm14139	Gm14139	Gm14139	chr2:150181754-150193279	q1	q2	NOTEST	0.00262699	0.0158679	2.59463	0	1	1	no
Gm14151	Gm14151	Gm14151	chr2:151098244-151103809	q1	q2	NOTEST	0	0	0	0	1	1	no
Gm14164	Gm14164	Gm14164	chr2:152345668-152376566	q1	q2	NOTEST	0.00185165	0	#NAME?	0	1	1	no
Gm14207	Gm14207	Gm14207	chr2:119321198-119335666	q1	q2	NOTEST	0.0587283	0.0807672	0.459714	0	1	1	no
Gm14288	Gm14288	Gm14288	chr2:176423654-176432381	q1	q2	NOTEST	0	0.0307836	0	0	1	1	no
Gm14296	Gm14296	Gm14296	chr2:176892507-176927813	q1	q2	NOTEST	0.00165724	0.00253326	0.612219	0	1	1	no
Gm14308	Gm14308,OTTMUSG00000016609	Gm14308,OTTMUSG00000016609	chr2:176470368-176486749	q1	q2	NOTEST	0	0	0	0	1	1	no
Gm14327	Gm14327	Gm14327	chr2:177897162-177927850	q1	q2	NOTEST	0.0420079	0.0401907	-0.0638012	0	1	1	no
Gm14345	Gm14345,Gm14351	Gm14345,Gm14351	chrX:31336368-31338328	q1	q2	NOTEST	0	0	0	0	1	1	no
Gm14346	Gm14346,Gm3750	Gm14346,Gm3750	chrX:34159624-34161584	q1	q2	NOTEST	0	0	0	0	1	1	no
Gm14347	Gm14347	Gm14347	chrX:4196575-4198535	q1	q2	NOTEST	0	0.00274692	inf	0	1	1	no
Gm14351	Gm14351,Gm2913,Gm2933	Gm14351,Gm2913,Gm2933	chrX:33575386-33577346	q1	q2	NOTEST	0	0.00563969	inf	0	1	1	no
Gm14374	Gm14374	Gm14374	chrX:5669066-5671026	q1	q2	NOTEST	0	0	0	0	1	1	no
Gm14391	Gm14391	Gm14391	chr2:175869237-175988574	q1	q2	NOTEST	0.0121863	0.0219151	0.846662	0	1	1	no
Gm14405	Gm14405	Gm14405	chr2:176852791-176864437	q1	q2	NOTEST	0	0	0	0	1	1	no
Gm14430	Gm14430,OTTMUSG00000016609	Gm14430,OTTMUSG00000016609	chr2:175737941-175754328	q1	q2	NOTEST	0	0	0	0	1	1	no
Gm14431	Gm14431	Gm14431	chr2:175690880-175703698	q1	q2	NOTEST	0	0	0	0	1	1	no
Gm14434	Gm14434	Gm14434	chr2:175185164-175338212	q1	q2	NOTEST	0	0	0	0	1	1	no
Gm14436	Gm14436,Gm8923	Gm14436,Gm8923	chr2:175470024-175483322	q1	q2	NOTEST	0.00112157	0.00354329	1.65957	0	1	1	no
Gm14440	Gm14440	Gm14440	chr2:175789356-175801038	q1	q2	NOTEST	0.0214241	0.0227226	0.891709	0	1	1	no
Gm14458	Gm14458	Gm14458	chrX:8985939-8986672	q1	q2	NOTEST	0	0	0	0	1	1	no
Gm14459	Gm14459	Gm14459	chrX:8514051-8524954	q1	q2	NOTEST	0	0	0	0	1	1	no
Gm14461	Gm14461	Gm14461	chr2:78237546-78302230	q1	q2	NOTEST	0	0.128301	inf	0	1	1	no
Gm14474	Gm14474	Gm14474	chrX:11302431-11302921	q1	q2	NOTEST	0	0	0	0	1	1	no
Gm14475	Gm14475,Gm14482,Gm14483	Gm14475,Gm14482,Gm14483	chrX:11308754-11309263	q1	q2	NOTEST	0	0	0	0	1	1	no
Gm14477	Gm14477	Gm14477	chrX:11324658-11324976	q1	q2	NOTEST	0	0	0	0	1	1	no
Gm14478	Gm14478	Gm14478	chrX:11321422-11321931	q1	q2	NOTEST	0	0	0	0	1	1	no
Gm14479	Gm14479	Gm14479	chrX:11305654-11305972	q1	q2	NOTEST	0	0	0	0	1	1	no
Gm14482	Gm14482	Gm14482	chrX:11321422-11321931	q1	q2	NOTEST	0	0	0	0	1	1	no
Gm14483	Gm14483	Gm14483	chrX:11308754-11309263	q1	q2	NOTEST	0	0	0	0	1	1	no
Gm14484	Gm14484	Gm14484	chrX:11311933-11312427	q1	q2	NOTEST	0	0	0	0	1	1	no
Gm14496	Gm14496	Gm14496	chr2:181991225-182001087	q1	q2	NOTEST	0	0	0	0	1	1	no
Gm14499	Gm14499	Gm14499	chrX:9043550-9044410	q1	q2	NOTEST	0	0	0	0	1	1	no
Gm14501	Gm14501	Gm14501	chrX:9350598-9351137	q1	q2	NOTEST	0	0	0	0	1	1	no
Gm14511	Gm14511	Gm14511	chrX:8975717-8976589	q1	q2	NOTEST	0	0	0	0	1	1	no
Gm14525	Gm14525	Gm14525	chrX:26672779-26702638	q1	q2	NOTEST	0	0	0	0	1	1	no
Gm14548	Gm14548	Gm14548	chr7:3731632-3915501	q1	q2	NOTEST	4.98e-05	4.81e-05	-0.0506184	0	1	1	no
Gm14625	Gm14625	Gm14625	chrX:55430234-55446892	q1	q2	NOTEST	0	0	0	0	1	1	no
Gm14632	Gm14632	Gm14632	chrX:35404186-35427093	q1	q2	NOTEST	0	0	0	0	1	1	no
Gm14635	Gm14635	Gm14635	chrX:12339778-12354996	q1	q2	NOTEST	0	0	0	0	1	1	no
Gm14685	Gm14685	Gm14685	chrX:73137231-73158399	q1	q2	NOTEST	0.0039808	0.0119089	1.58091	0	1	1	no
Gm14692	Gm14692	Gm14692	chrX:67695697-67706350	q1	q2	NOTEST	0	0	0	0	1	1	no
Gm14718	Gm14718	Gm14718	chrX:57200636-57204376	q1	q2	NOTEST	0	0	0	0	1	1	no
Gm14725	Gm14725	Gm14725	chrX:70545557-70546385	q1	q2	NOTEST	0	0	0	0	1	1	no
Gm14743	Gm14743	Gm14743	chrX:78240461-78245921	q1	q2	NOTEST	0	0	0	0	1	1	no
Gm14744	Gm14744	Gm14744	chrX:77864757-77870033	q1	q2	NOTEST	0	0	0	0	1	1	no
Gm14781	Gm14781	Gm14781	chrX:91632193-91635671	q1	q2	NOTEST	0	0.00733888	inf	0	1	1	no
Gm14812	Gm14812	Gm14812	chrX:99405330-99443797	q1	q2	NOTEST	0.0118566	0.0408057	1.78308	0	1	1	no
Gm14819	Gm14819	Gm14819	chrX:35067383-35090316	q1	q2	NOTEST	0	0	0	0	1	1	no
Gm14850	Gm14850,Gm21498	Gm14850,Gm21498	chr8:21565385-21566350	q1	q2	NOTEST	0	0	0	0	1	1	no
Gm14851	Gm14851	Gm14851	chr8:21094970-21096050	q1	q2	NOTEST	0	0	0	0	1	1	no
Gm14858	Gm14858	Gm14858	chrX:102252650-102257689	q1	q2	NOTEST	0.0571415	0.0247182	-1.20896	0	1	1	no
Gm14920	Gm14920	Gm14920	chrX:117014756-117015104	q1	q2	NOTEST	0	0	0	0	1	1	no
Gm15008	Gm15008	Gm15008	chrX:36910833-36989695	q1	q2	NOTEST	0.0379623	0.0137824	-1.46174	0	1	1	no
Gm15023	Gm15023	Gm15023	chrX:135494587-135504594	q1	q2	NOTEST	0	0	0	0	1	1	no
Gm15056	Gm15056	Gm15056	chr8:20900605-20901973	q1	q2	NOTEST	0	0	0	0	1	1	no
Gm15085	Gm15085	Gm15085	chrX:149447616-149487784	q1	q2	NOTEST	0	0	0	0	1	1	no
Gm15091	Gm15091	Gm15091	chrX:149784478-149984982	q1	q2	NOTEST	0	0	0	0	1	1	no
Gm15093	Gm15093	Gm15093	chrX:149447616-149487784	q1	q2	NOTEST	0	0	0	0	1	1	no
Gm15097	Gm15097	Gm15097	chrX:149784478-149984982	q1	q2	NOTEST	0	0	0	0	1	1	no
Gm15104	Gm15104	Gm15104	chrX:150312950-150313364	q1	q2	NOTEST	0.077094	0.0799085	0.0517304	0	1	1	no
Gm15107	Gm15107	Gm15107	chrX:148180723-148521446	q1	q2	NOTEST	0	0	0	0	1	1	no
Gm15114	Gm15114	Gm15114	chrX:148180723-148521446	q1	q2	NOTEST	0	0	0	0	1	1	no
Gm15127	Gm15127	Gm15127	chrX:149784478-149984982	q1	q2	NOTEST	0	0	0	0	1	1	no
Gm15133	Gm15133	Gm15133	chr7:104299896-104324838	q1	q2	NOTEST	0.0172312	0.0329392	0.934784	0	1	1	no
Gm15140	Gm15140	Gm15140	chrX:154109632-154120685	q1	q2	NOTEST	0	0	0	0	1	1	no
Gm15179	Gm15179	Gm15179	chr1:75360291-75375015	q1	q2	NOTEST	0.0978846	0.033009	-1.56822	0	1	1	no
Gm15217	Gm15217	Gm15217	chr14:46379523-46390599	q1	q2	NOTEST	0	0	0	0	1	1	no
Gm1527	Gm1527	Gm1527	chr3:28892616-28926724	q1	q2	NOTEST	0	0	0	0	1	1	no
Gm15284	Gm15284	Gm15284	chr8:21134649-21135598	q1	q2	NOTEST	0	0.0195018	inf	0	1	1	no
Gm15292	Gm15292	Gm15292	chr8:21249761-21250461	q1	q2	NOTEST	0	0	0	0	1	1	no
Gm15293	Gm15293	Gm15293	chr8:21201603-21202446	q1	q2	NOTEST	0	0	0	0	1	1	no
Gm15299	Gm15299	Gm15299	chr8:21315545-21316387	q1	q2	NOTEST	0	0	0	0	1	1	no
Gm15308	Gm15308	Gm15308	chr8:21529029-21530012	q1	q2	NOTEST	0	0	0	0	1	1	no
Gm15315	Gm15315	Gm15315	chr8:21665796-21666733	q1	q2	NOTEST	0	0	0	0	1	1	no
Gm15319	Gm15319	Gm15319	chr8:20337663-20363202	q1	q2	NOTEST	0.0200946	0.0350421	0.802277	0	1	1	no
Gm15326	Gm15326	Gm15326	chr13:111867935-111871937	q1	q2	NOTEST	0.0764656	0.122047	0.674554	0	1	1	no
Gm15348	Gm15348	Gm15348	chr8:12706943-12719127	q1	q2	NOTEST	0	0.00125758	inf	0	1	1	no
Gm15350	Gm15350	Gm15350	chr8:12757015-12868728	q1	q2	NOTEST	0.00814908	0.0243	1.57625	0	1	1	no
Gm15386	Gm15386	Gm15386	chr1:18250977-18265138	q1	q2	NOTEST	0	0	0	0	1	1	no
Gm15401	Gm15401	Gm15401	chr6:72626370-72789045	q1	q2	NOTEST	0.0208454	0.0482228	1.20998	0	1	1	no
Gm15412	Gm15412	Gm15412	chr7:96210636-96908554	q1	q2	NOTEST	0.00402219	0	#NAME?	0	1	1	no
Gm15413	Gm15413	Gm15413	chr7:96210636-96908554	q1	q2	NOTEST	0.0295962	0.0247278	-0.259281	0	1	1	no
Gm15441	Gm15441	Gm15441	chr3:96555767-96566801	q1	q2	NOTEST	0.0520648	0.0527404	0.0186017	0	1	1	no
Gm15455	Gm15455	Gm15455	chr1:33835898-33838914	q1	q2	NOTEST	0.0369185	0.0472999	0.357496	0	1	1	no
Gm15471	Gm15471	Gm15471	chr3:103800604-103809387	q1	q2	NOTEST	0.0152697	0.0617291	2.01528	0	1	1	no
Gm1553	Gm1553	Gm1553	chr10:82486532-82492618	q1	q2	NOTEST	0	0	0	0	1	1	no
Gm156	Gm156	Gm156	chr6:129766646-129775849	q1	q2	NOTEST	0	0	0	0	1	1	no
Gm15612	Gm15612	Gm15612	chr6:88842557-88874044	q1	q2	NOTEST	0.065946	0.0943254	0.516361	0	1	1	no
Gm1564	Gm1564	Gm1564	chr11:102665584-102682238	q1	q2	NOTEST	0.00853168	0.00709169	-0.266701	0	1	1	no
Gm15645	Gm15645	Gm15645	chr7:105861780-105863327	q1	q2	NOTEST	0.0694382	0.0571231	-0.281655	0	1	1	no
Gm15679	Gm15679	Gm15679	chr8:99011886-99416471	q1	q2	NOTEST	0	0.0055662	inf	0	1	1	no
Gm15698	Gm15698	Gm15698	chr11:88964665-88966917	q1	q2	NOTEST	0	0	0	0	1	1	no
Gm15708	Gm15708	Gm15708	chr5:144244436-144361005	q1	q2	NOTEST	0.0812626	0.146172	0.847006	0	1	1	no
Gm15713	Gm15713	Gm15713	chr16:42884369-43619123	q1	q2	NOTEST	0	0	0	0	1	1	no
Gm15787	Gm15787	Gm15787	chr5:110135829-110176504	q1	q2	NOTEST	0.10591	0.0824505	-0.361239	0	1	1	no
Gm15816	Gm15816	Gm15816	chr8:22974835-23150497	q1	q2	NOTEST	0.122039	0.122607	0.00669313	0	1	1	no
Gm15850	Gm15850	Gm15850	chr1:136127718-136131183	q1	q2	NOTEST	0.0776931	0.147831	0.928092	0	1	1	no
Gm1587	Gm1587	Gm1587	chr14:77793944-77798968	q1	q2	NOTEST	0	0.0231495	inf	0	1	1	no
Gm15880	Gm15880	Gm15880	chr7:80586631-80688877	q1	q2	NOTEST	0.0138744	0.0143551	0.0491455	0	1	1	no
Gm15881	Gm15881	Gm15881	chr8:57774051-58911627	q1	q2	NOTEST	0.0428766	0.0232972	-0.880036	0	1	1	no
Gm15908	Gm15908	Gm15908	chr13:34652922-34666774	q1	q2	NOTEST	0	0.00544138	inf	0	1	1	no
Gm15915	Gm15915	Gm15915	chr10:93641048-93745972	q1	q2	NOTEST	0.0308153	0.00594449	-2.37402	0	1	1	no
Gm15941	Gm15941	Gm15941	chr15:37366174-37792428	q1	q2	NOTEST	0.0567405	0.0688848	0.279807	0	1	1	no
Gm15987	Gm15987	Gm15987	chr6:128934380-128984707	q1	q2	NOTEST	0.033503	0.0477699	0.511811	0	1	1	no
Gm15997	Gm15997	Gm15997	chr5:149489055-149611894	q1	q2	NOTEST	0.0279484	0.0198178	-0.495974	0	1	1	no
Gm1600	Gm1600	Gm1600	chr16:10324104-10331285	q1	q2	NOTEST	0.00489692	0.0136901	1.48319	0	1	1	no
Gm16063	Gm16063	Gm16063	chr5:119625941-119634462	q1	q2	NOTEST	0	0	0	0	1	1	no
Gm16070	Gm16070	Gm16070	chr1:17676026-17766207	q1	q2	NOTEST	0.106206	0.126125	0.247994	0	1	1	no
Gm16130	Gm16130	Gm16130	chr9:58028681-58118823	q1	q2	NOTEST	0.00151575	0.00879459	2.53659	0	1	1	no
Gm16157	Gm16157	Gm16157	chr7:68266338-68363092	q1	q2	NOTEST	0	0.00503143	inf	0	1	1	no
Gm16159	Gm16159	Gm16159	chr8:25518758-25575718	q1	q2	NOTEST	0	0	0	0	1	1	no
Gm16223	Gm16223	Gm16223	chr5:42067959-42216784	q1	q2	NOTEST	0.0190855	0.0213044	0.158676	0	1	1	no
Gm16291	Gm16291	Gm16291	chr15:39768484-39857470	q1	q2	NOTEST	0.00193158	0.00862477	2.1587	0	1	1	no
Gm16294	Gm16294	Gm16294	chr15:40511321-40527277	q1	q2	NOTEST	0.0333754	0.0722344	1.1139	0	1	1	no
Gm16325	Gm16325	Gm16325	chr3:146641931-146651715	q1	q2	NOTEST	0.00616513	0.014312	1.21502	0	1	1	no
Gm16336	Gm16336	Gm16336	chr7:110868257-110982461	q1	q2	NOTEST	0	0	0	0	1	1	no
Gm16367	Gm16367,Gm16513	Gm16367,Gm16513	chr5_JH584299_random:829033-841747	q1	q2	NOTEST	0	0	0	0	1	1	no
Gm16381	Gm16381	Gm16381	chr12:87841839-87846716	q1	q2	NOTEST	0	0	0	0	1	1	no
Gm16404	Gm16404	Gm16404	chrX:55551595-55568457	q1	q2	NOTEST	0	0	0	0	1	1	no
Gm16405	Gm16405	Gm16405	chrX:54622210-54639016	q1	q2	NOTEST	0	0	0	0	1	1	no
Gm16442	Gm16442	Gm16442	chr7:22117321-22118245	q1	q2	NOTEST	0	0	0	0	1	1	no
Gm16445	Gm16445	Gm16445	chrX:154152570-154156887	q1	q2	NOTEST	0	0	0	0	1	1	no
Gm16451	Gm16451	Gm16451	chr7:20121655-20122579	q1	q2	NOTEST	0	0	0	0	1	1	no
Gm1647	Gm1647	Gm1647	chr3:69131232-69157177	q1	q2	NOTEST	0	0.00559627	inf	0	1	1	no
Gm16497	Gm16497	Gm16497	chr12:14261533-14285684	q1	q2	NOTEST	0.00859006	0.0192333	1.16287	0	1	1	no
Gm16501	Gm16501	Gm16501	chrY:2720338-2720674	q1	q2	NOTEST	0	0	0	0	1	1	no
Gm16513	Gm16513	Gm16513	chr5_JH584299_random:829033-841747	q1	q2	NOTEST	0	0	0	0	1	1	no
Gm16523	Gm16523	Gm16523	chr2:39066214-39190730	q1	q2	NOTEST	0.0922073	0.0849155	-0.118852	0	1	1	no
Gm1653	Gm1653	Gm1653	chr3:149274736-149279980	q1	q2	NOTEST	0.147312	0.150581	0.0316633	0	1	1	no
Gm16548	Gm16548	Gm16548	chr1:164115263-164220277	q1	q2	NOTEST	0.0138206	0.0260829	0.916281	0	1	1	no
Gm16551	Gm16551	Gm16551	chr9:74848436-74852872	q1	q2	NOTEST	0.0972948	0.0755097	-0.365701	0	1	1	no
Gm16617	Gm16617	Gm16617	chr14:51984832-52020733	q1	q2	NOTEST	0.0164637	0.0397407	1.27133	0	1	1	no
Gm16675	Gm16675	Gm16675	chr8:46730969-46739515	q1	q2	NOTEST	0.137282	0.164706	0.262751	0	1	1	no
Gm16677	Gm16677	Gm16677	chr14:69547956-69555387	q1	q2	NOTEST	0.0205933	0.0482284	1.22771	0	1	1	no
Gm16712	Gm16712	Gm16712	chr17:55952622-55967951	q1	q2	NOTEST	0.13468	0.132658	-0.0218197	0	1	1	no
Gm16833	Gm16833	Gm16833	chr9:8994952-9260885	q1	q2	NOTEST	0	0	0	0	1	1	no
Gm16853	Gm16853	Gm16853	chr9:21367870-21411720	q1	q2	NOTEST	0.0461025	0.0410747	-0.166595	0	1	1	no
Gm16863	Gm16863	Gm16863	chr16:21247498-21296872	q1	q2	NOTEST	0	0	0	0	1	1	no
Gm16907	Gm16907	Gm16907	chr13:62964892-63431745	q1	q2	NOTEST	0.0960299	0.101217	0.0758887	0	1	1	no
Gm16982	Gm16982	Gm16982	chr7:141562179-141633011	q1	q2	NOTEST	0.0013241	0.00596819	2.17228	0	1	1	no
Gm16998	Gm16998	Gm16998	chr10:54075921-54081081	q1	q2	NOTEST	0.12769	0.125255	-0.027767	0	1	1	no
Gm17019	Gm17019	Gm17019	chr5:15028949-15033007	q1	q2	NOTEST	0	0.0108132	inf	0	1	1	no
Gm17026	Gm17026	Gm17026	chr14:42254658-42260048	q1	q2	NOTEST	0	0.0032316	inf	0	1	1	no
Gm1715	Gm1715	Gm1715	chr9:52679862-52798772	q1	q2	NOTEST	0.128589	0.165332	0.362599	0	1	1	no
Gm1720	Gm1720	Gm1720	chrX:166662024-166689812	q1	q2	NOTEST	0	0.00945512	inf	0	1	1	no
Gm17252	Gm17252	Gm17252	chr9:35685078-35687371	q1	q2	NOTEST	0	0	0	0	1	1	no
Gm17359	Gm17359	Gm17359	chr3:79345375-79567679	q1	q2	NOTEST	0.00577792	0.00606074	0.0689449	0	1	1	no
Gm17365	Gm17365	Gm17365	chr9:35645112-35648202	q1	q2	NOTEST	0	0	0	0	1	1	no
Gm17644	Gm17644	Gm17644	chr1:12667562-12673090	q1	q2	NOTEST	0	0.0172344	inf	0	1	1	no
Gm17677	Gm17677	Gm17677	chr9:35741048-35742252	q1	q2	NOTEST	0	0	0	0	1	1	no
Gm17689	Gm17689	Gm17689	chr9:36581277-36582635	q1	q2	NOTEST	0	0	0	0	1	1	no
Gm17727	Gm17727	Gm17727	chr9:35776523-35778109	q1	q2	NOTEST	0	0	0	0	1	1	no
Gm17745	Gm17745	Gm17745	chr10:93336231-93348879	q1	q2	NOTEST	0.0795532	0.0799505	0.00718823	0	1	1	no
Gm17746	Gm17746	Gm17746	chr12:25129173-25132274	q1	q2	NOTEST	0	0.0184599	inf	0	1	1	no
Gm17751	Gm17751	Gm17751	chr1:76489132-76502028	q1	q2	NOTEST	0.00696774	0.0111527	0.678632	0	1	1	no
Gm17757	Gm17757,Gm18853	Gm17757,Gm18853	chr7:106156535-106215340	q1	q2	NOTEST	0.0108444	0.0120591	-0.201734	0	1	1	no
Gm17801	Gm17801	Gm17801	chr17:25260510-25275528	q1	q2	NOTEST	0.102395	0.178267	0.799893	0	1	1	no
Gm17821	Gm17821	Gm17821	chr12:67656741-67669271	q1	q2	NOTEST	0.000257971	0.00410395	3.99173	0	1	1	no
Gm17830	Gm17830	Gm17830	chr17:49304478-49312960	q1	q2	NOTEST	0	0.00275892	inf	0	1	1	no
Gm18409	Gm18409	Gm18409	chr10:99609170-99658134	q1	q2	NOTEST	0.014304	0.031678	1.14707	0	1	1	no
Gm18853	Gm18853	Gm18853	chr7:106156535-106215340	q1	q2	NOTEST	0.0091349	0.00842084	-0.526201	0	1	1	no
Gm19276	Gm19276	Gm19276	chr15:10829050-10832713	q1	q2	NOTEST	0.0107214	0.00632843	-0.760567	0	1	1	no
Gm19277	Gm19277	Gm19277	chr15:85149253-85156132	q1	q2	NOTEST	0	0.00974564	inf	0	1	1	no
Gm19299	Gm19299	Gm19299	chr9:67133560-67163788	q1	q2	NOTEST	0.00600378	0.00210223	-1.51395	0	1	1	no
Gm19303	Gm19303	Gm19303	chr15:51231639-51395610	q1	q2	NOTEST	0.00870338	0.0112938	0.375881	0	1	1	no
Gm19395	Gm19395	Gm19395	chr10:53278080-53379851	q1	q2	NOTEST	0	0	0	0	1	1	no
Gm19402	Gm19402	Gm19402	chr10:77686568-77886769	q1	q2	NOTEST	0	0	0	0	1	1	no
Gm19424	Gm19424	Gm19424	chr19:41746960-41750097	q1	q2	NOTEST	0.00173632	0.0169693	3.28882	0	1	1	no
Gm1943	Gm1943	Gm1943	chr8:109339799-109340908	q1	q2	NOTEST	0.0618189	0.0109138	-2.5019	0	1	1	no
Gm19434	Gm19434	Gm19434	chr6:135188479-135194959	q1	q2	NOTEST	0.00366345	0	#NAME?	0	1	1	no
Gm19466	Gm19466	Gm19466	chr18:53648150-53744547	q1	q2	NOTEST	0.00177434	0	#NAME?	0	1	1	no
Gm19510	Gm19510	Gm19510	chr15:59788416-59794959	q1	q2	NOTEST	0.00217689	0.0100651	2.20902	0	1	1	no
Gm19557	Gm19557	Gm19557	chr19:47501047-47537020	q1	q2	NOTEST	0.00619794	0.02516	2.02127	0	1	1	no
Gm19583	Gm19583	Gm19583	chr5:75110320-75147107	q1	q2	NOTEST	0	0	0	0	1	1	no
Gm19589	Gm19589	Gm19589	chr1:88551516-88562166	q1	q2	NOTEST	0.00162541	0.00451581	1.47418	0	1	1	no
Gm1965	Gm1965	Gm1965	chr6:89140993-89147370	q1	q2	NOTEST	0	0.0137105	inf	0	1	1	no
Gm19668	Gm19668	Gm19668	chr10:77686568-77886769	q1	q2	NOTEST	0	0	0	0	1	1	no
Gm1968	Gm1968	Gm1968	chr16:29957926-29979124	q1	q2	NOTEST	0.00489155	0.00567906	0.215361	0	1	1	no
Gm19689	Gm19689	Gm19689	chr17:83033591-83078225	q1	q2	NOTEST	0.0199117	0.0186973	-0.0907863	0	1	1	no
Gm19710	Gm19710	Gm19710	chr3:89998759-90068347	q1	q2	NOTEST	0.0924701	0.132605	0.520077	0	1	1	no
Gm19757	Gm19757	Gm19757	chr6:105481265-105492668	q1	q2	NOTEST	0.0107449	0.0112591	0.0674434	0	1	1	no
Gm19782	Gm19782	Gm19782	chr15:69924232-70078204	q1	q2	NOTEST	0	0.00581482	inf	0	1	1	no
Gm19784	Gm19784	Gm19784	chr18:66924761-66949961	q1	q2	NOTEST	0.00359847	0	#NAME?	0	1	1	no
Gm1979	Gm1979	Gm1979	chr5:26000171-26004727	q1	q2	NOTEST	0.0398886	0.00856779	-2.21898	0	1	1	no
Gm1987	Gm1987	Gm1987	chr4_JH584294_random:120654-121788	q1	q2	NOTEST	0	0	0	0	1	1	no
Gm19897	Gm19897	Gm19897	chr7:28766751-28788665	q1	q2	NOTEST	0.00980796	0.0156612	0.675166	0	1	1	no
Gm1993	Gm1993	Gm1993	chrX:25548500-25570449	q1	q2	NOTEST	0	0	0	0	1	1	no
Gm1995	Gm1995	Gm1995	chr12:87861349-87865690	q1	q2	NOTEST	0	0.00195558	inf	0	1	1	no
Gm19990	Gm19990	Gm19990	chr12:56253242-56266381	q1	q2	NOTEST	0.0187154	0.00317471	-2.55953	0	1	1	no
Gm2002	Gm2002	Gm2002	chr4_JH584294_random:1717-13572	q1	q2	NOTEST	0.00667393	8.19e-07	-12.9932	0	1	1	no
Gm20098	Gm20098	Gm20098	chr17:51882726-51965257	q1	q2	NOTEST	0	0	0	0	1	1	no
Gm20110	Gm20110	Gm20110	chr10:99609170-99658134	q1	q2	NOTEST	0.0288067	0.044294	0.620705	0	1	1	no
Gm2012	Gm2012	Gm2012	chrX:26200882-26231323	q1	q2	NOTEST	0	0	0	0	1	1	no
Gm20125	Gm20125	Gm20125	chr10:16951093-17095782	q1	q2	NOTEST	0	0.0136646	inf	0	1	1	no
Gm20139	Gm20139	Gm20139	chr10:19141748-19207947	q1	q2	NOTEST	0.00726044	0.00686846	-0.0800703	0	1	1	no
Gm2016	Gm2016	Gm2016	chr12:87874071-87877859	q1	q2	NOTEST	0.0112973	0.0223439	0.983905	0	1	1	no
Gm20172	Gm20172	Gm20172	chr1:25067475-25829707	q1	q2	NOTEST	0.0970034	0.176094	0.860241	0	1	1	no
Gm20187	Gm20187	Gm20187	chr12:27090236-27114995	q1	q2	NOTEST	0.109277	0.121356	0.151258	0	1	1	no
Gm2022	Gm2022	Gm2022	chr12:87892833-87896722	q1	q2	NOTEST	0	0.0102892	inf	0	1	1	no
Gm20268	Gm20268	Gm20268	chr1:101155767-101175202	q1	q2	NOTEST	0	0	0	0	1	1	no
Gm2027	Gm2027	Gm2027	chr12:44221355-44224380	q1	q2	NOTEST	0.031354	0.0403057	0.362335	0	1	1	no
Gm2030	Gm2030	Gm2030	chrX:26287198-26310044	q1	q2	NOTEST	0	0	0	0	1	1	no
Gm20319	Gm20319	Gm20319	chr16:26581704-26755502	q1	q2	NOTEST	0.0750457	0.0641127	-0.227161	0	1	1	no
Gm20324	Gm20324	Gm20324	chr15:82808625-82912134	q1	q2	NOTEST	0.132852	0.0841386	-0.658982	0	1	1	no
Gm20356	Gm20356	Gm20356	chr3:74009218-74017277	q1	q2	NOTEST	0	0.00201421	inf	0	1	1	no
Gm20362	Gm20362	Gm20362	chr6:79032041-79035869	q1	q2	NOTEST	0	0.00561567	inf	0	1	1	no
Gm2042	Gm2042	Gm2042	chr12:87954479-87960682	q1	q2	NOTEST	0	0.0114307	inf	0	1	1	no
Gm20554	Gm20554	Gm20554	chr13:72623465-72628564	q1	q2	NOTEST	0.0924477	0.121867	0.398603	0	1	1	no
Gm20556	Gm20556	Gm20556	chr15:84714628-84772207	q1	q2	NOTEST	0.00633363	0.00788548	0.316165	0	1	1	no
Gm20611	Gm20611	Gm20611	chr10:61031302-61038080	q1	q2	NOTEST	0.00424189	0.0101157	1.25381	0	1	1	no
Gm20735	Gm20735	Gm20735	chr8:122443655-122451322	q1	q2	NOTEST	0.0156961	0	#NAME?	0	1	1	no
Gm20736	Gm20736	Gm20736	chrY:82225214-82251414	q1	q2	NOTEST	0	0	0	0	1	1	no
Gm20738	Gm20738,Gm20816,Gm20823	Gm20738,Gm20816,Gm20823	chrY:64301780-64786299	q1	q2	NOTEST	0	0	0	0	1	1	no
Gm20740	Gm20740	Gm20740	chr15:63414396-63479608	q1	q2	NOTEST	0	0	0	0	1	1	no
Gm20741	Gm20741	Gm20741	chr16:88811439-88812220	q1	q2	NOTEST	0	0	0	0	1	1	no
Gm20744	Gm20744	Gm20744	chr7:82070386-82081758	q1	q2	NOTEST	0	0.00740854	inf	0	1	1	no
Gm20745	Gm20745	Gm20745	chr9:68017963-68025714	q1	q2	NOTEST	0.00468882	0.0212584	2.18074	0	1	1	no
Gm20747	Gm20747	Gm20747	chrY:81799149-81801497	q1	q2	NOTEST	0	0	0	0	1	1	no
Gm20750	Gm20750	Gm20750	chr3:52906755-52927666	q1	q2	NOTEST	0.00389733	0.0122051	1.64692	0	1	1	no
Gm20752	Gm20752	Gm20752	chr3:159076363-159308080	q1	q2	NOTEST	0	0.00590929	inf	0	1	1	no
Gm20753	Gm20753	Gm20753	chr1:106152624-106171524	q1	q2	NOTEST	0.184501	0.100761	-0.872692	0	1	1	no
Gm20754	Gm20754	Gm20754	chr3:73066350-73594830	q1	q2	NOTEST	0.144011	0.0859691	-0.744291	0	1	1	no
Gm20755	Gm20755	Gm20755	chr3:37898812-37992728	q1	q2	NOTEST	0.00229161	0.00996831	2.12099	0	1	1	no
Gm20756	Gm20756	Gm20756	chr6:25931425-25977227	q1	q2	NOTEST	0.0128702	0.0877766	2.7698	0	1	1	no
Gm20757	Gm20757	Gm20757	chr10:92171300-92375373	q1	q2	NOTEST	0.0183806	0.0211812	0.204601	0	1	1	no
Gm20758	Gm20758	Gm20758	chr10:111854520-111874376	q1	q2	NOTEST	0	0.0069824	inf	0	1	1	no
Gm20759	Gm20759	Gm20759	chr11:86002657-86024350	q1	q2	NOTEST	0	0	0	0	1	1	no
Gm20765	Gm20765,Gm21293	Gm20765,Gm21293	chr10:104142986-104188000	q1	q2	NOTEST	0	0	0	0	1	1	no
Gm20767	Gm20767	Gm20767	chr13:120140245-120155335	q1	q2	NOTEST	0.00287291	0.00321223	0.161059	0	1	1	no
Gm20806	Gm20806	Gm20806	chrY:80756211-80757210	q1	q2	NOTEST	0	0	0	0	1	1	no
Gm20809	Gm20809	Gm20809	chrY:72819514-72820507	q1	q2	NOTEST	0	0.0057185	inf	0	1	1	no
Gm20815	Gm20815	Gm20815	chrY:8832248-8835169	q1	q2	NOTEST	0	0	0	0	1	1	no
Gm20816	Gm20816,Gm20823,Gm20867	Gm20816,Gm20823,Gm20867	chrY:64301780-64786299	q1	q2	NOTEST	0	0	0	0	1	1	no
Gm20822	Gm20822	Gm20822	chrY:15882558-15883245	q1	q2	NOTEST	0	0	0	0	1	1	no
Gm20823	Gm20823	Gm20823	chrY:72382444-72384781	q1	q2	NOTEST	0	0	0	0	1	1	no
Gm20826	Gm20826	Gm20826	chrY:7636215-7636973	q1	q2	NOTEST	0	0	0	0	1	1	no
Gm2083	Gm2083,Mup19	Gm2083,Mup19	chr4:61778324-61782224	q1	q2	NOTEST	0	0	0	0	1	1	no
Gm20831	Gm20831	Gm20831	chrY:17965159-17967598	q1	q2	NOTEST	0	0	0	0	1	1	no
Gm20854	Gm20854	Gm20854	chrY:85528524-85529519	q1	q2	NOTEST	0	0	0	0	1	1	no
Gm20857	Gm20857	Gm20857	chrY:26241091-26267093	q1	q2	NOTEST	0	0	0	0	1	1	no
Gm20858	Gm20858	Gm20858	chrY:25727935-25753940	q1	q2	NOTEST	0	0	0	0	1	1	no
Gm20865	Gm20865	Gm20865	chrY:73239169-73240030	q1	q2	NOTEST	0	0	0	0	1	1	no
Gm20867	Gm20867	Gm20867	chrY:64301780-64786299	q1	q2	NOTEST	0	0	0	0	1	1	no
Gm2087	Gm2087	Gm2087	chr9:83391354-83454574	q1	q2	NOTEST	0	0.0200232	inf	0	1	1	no
Gm20871	Gm20871	Gm20871	chrY:59606709-59632758	q1	q2	NOTEST	0	0	0	0	1	1	no
Gm20877	Gm20877	Gm20877	chrY:17093878-17095887	q1	q2	NOTEST	0	0	0	0	1	1	no
Gm20878	Gm20878	Gm20878	chr4_GL456350_random:173251-174286	q1	q2	NOTEST	0	0	0	0	1	1	no
Gm20917	Gm20917	Gm20917	chrY:79148794-79149787	q1	q2	NOTEST	0	0	0	0	1	1	no
Gm21002	Gm21002	Gm21002	chr8:21391810-21392792	q1	q2	NOTEST	0	0	0	0	1	1	no
Gm21057	Gm21057	Gm21057	chr7:80024813-80092751	q1	q2	NOTEST	0.0283393	0.0224997	-0.332901	0	1	1	no
Gm2109	Gm2109	Gm2109	chr9:83691474-83693247	q1	q2	NOTEST	0.135129	0.0972875	-0.47401	0	1	1	no
Gm21119	Gm21119	Gm21119	chr8:19729575-20063170	q1	q2	NOTEST	0.0824368	0.178155	1.12787	0	1	1	no
Gm21188	Gm21188	Gm21188	chr13:120034604-120052204	q1	q2	NOTEST	0.0609608	0.171813	1.49488	0	1	1	no
Gm21221	Gm21221	Gm21221	chr5:149801989-149811751	q1	q2	NOTEST	0	0	0	0	1	1	no
Gm21269	Gm21269	Gm21269	chr7:73825923-73836549	q1	q2	NOTEST	0.00517939	0	#NAME?	0	1	1	no
Gm21276	Gm21276	Gm21276	chr7:38762405-38770304	q1	q2	NOTEST	0.00121726	0	#NAME?	0	1	1	no
Gm21283	Gm21283	Gm21283	chr8:110266976-110610253	q1	q2	NOTEST	0	0.0188662	inf	0	1	1	no
Gm21284	Gm21284	Gm21284	chr6:83543205-83588126	q1	q2	NOTEST	0.101814	0.0624997	-0.704016	0	1	1	no
Gm21293	Gm21293,Gm21312	Gm21293,Gm21312	chr10:104142986-104188000	q1	q2	NOTEST	0	0	0	0	1	1	no
Gm21304	Gm21304,Gm21312	Gm21304,Gm21312	chr10:104142986-104188000	q1	q2	NOTEST	0	0	0	0	1	1	no
Gm21312	Gm21312,Gm6763	Gm21312,Gm6763	chr10:104194041-104196522	q1	q2	NOTEST	0	0	0	0	1	1	no
Gm21319	Gm21319	Gm21319	chr12:87772424-87775755	q1	q2	NOTEST	0.0050397	0.0252352	2.32403	0	1	1	no
Gm21379	Gm21379	Gm21379	chrY:12688109-12690067	q1	q2	NOTEST	0	0	0	0	1	1	no
Gm21498	Gm21498	Gm21498	chr8:21565385-21566350	q1	q2	NOTEST	0	0	0	0	1	1	no
Gm21541	Gm21541	Gm21541	chr4:41889794-42462993	q1	q2	NOTEST	0	0	0	0	1	1	no
Gm21586	Gm21586	Gm21586	chr4:41889794-42462993	q1	q2	NOTEST	0	0	0	0	1	1	no
Gm21637	Gm21637	Gm21637	chrX:32650670-32651448	q1	q2	NOTEST	0	0	0	0	1	1	no
Gm21671	Gm21671	Gm21671	chr5:25949796-25954344	q1	q2	NOTEST	0.0435354	0.0230757	-0.915816	0	1	1	no
Gm21677	Gm21677	Gm21677	chrY:3367142-3378783	q1	q2	NOTEST	0	0	0	0	1	1	no
Gm21693	Gm21693	Gm21693	chrY:3326745-3345329	q1	q2	NOTEST	0	0	0	0	1	1	no
Gm21708	Gm21708,Rbmy	Gm21708,Rbmy	chrY:3771672-3783271	q1	q2	NOTEST	0	0	0	0	1	1	no
Gm2176	Gm2176	Gm2176	chr18:80541891-80544546	q1	q2	NOTEST	0	0	0	0	1	1	no
Gm21859	Gm21859	Gm21859	chr16:10912011-10914797	q1	q2	NOTEST	0.0117576	0.034779	1.56462	0	1	1	no
Gm21943	Gm21943	Gm21943	chrY:73535407-73537718	q1	q2	NOTEST	0	0	0	0	1	1	no
Gm21944	Gm21944	Gm21944	chr8:20876498-20889113	q1	q2	NOTEST	0	0	0	0	1	1	no
Gm21950	Gm21950	Gm21950	chrX:3076919-3078823	q1	q2	NOTEST	0	0.00322043	inf	0	1	1	no
Gm21951	Gm21951	Gm21951	chrX:32726136-32728057	q1	q2	NOTEST	0	0.00286765	inf	0	1	1	no
Gm21992	Gm21992	Gm21992	chr19:4784292-4811634	q1	q2	NOTEST	0.0355625	0.0108669	-1.71042	0	1	1	no
Gm22109	Gm22109	Gm22109	chr8:123550664-123550785	q1	q2	NOTEST	0	0	0	0	1	1	no
Gm22291	Gm22291	Gm22291	chr8:123545575-123545696	q1	q2	NOTEST	0	0	0	0	1	1	no
Gm22650	Gm22650	Gm22650	chrX:146962512-147197277	q1	q2	NOTEST	0	0	0	0	1	1	no
Gm23284	Gm23284	Gm23284	chr8:123557487-123557608	q1	q2	NOTEST	0	0	0	0	1	1	no
Gm23363	Gm23363	Gm23363	chr2:32308470-32353329	q1	q2	NOTEST	0	0	0	0	1	1	no
Gm23450	Gm23450	Gm23450	chr7:3394116-3415605	q1	q2	NOTEST	0	0	0	0	1	1	no
Gm2381	Gm2381	Gm2381	chr7:42816826-42867234	q1	q2	NOTEST	0.00714339	0.0148113	1.05202	0	1	1	no
Gm24148	Gm24148	Gm24148	chr1:86344718-86359455	q1	q2	NOTEST	0.289666	0	#NAME?	0	1	1	no
Gm2447	Gm2447	Gm2447	chr3:52739723-52776654	q1	q2	NOTEST	0.00501722	0.0314244	2.64692	0	1	1	no
Gm24572	Gm24572	Gm24572	chr16:18248882-18289168	q1	q2	NOTEST	0	0	0	0	1	1	no
Gm2506	Gm2506	Gm2506	chr4_JH584294_random:1717-13572	q1	q2	NOTEST	0	0	0	0	1	1	no
Gm2516	Gm2516	Gm2516	chr8:50368111-50416089	q1	q2	NOTEST	0.00463665	0	#NAME?	0	1	1	no
Gm25212	Gm25212	Gm25212	chr8:123555760-123555881	q1	q2	NOTEST	0	0	0	0	1	1	no
Gm25500	Gm25500	Gm25500	chr9:15283336-15357788	q1	q2	NOTEST	0	0	0	0	1	1	no
Gm2560	Gm2560	Gm2560	chr4:14212011-14291309	q1	q2	NOTEST	0	0.0233383	inf	0	1	1	no
Gm26391	Gm26391	Gm26391	chr8:123565966-123566087	q1	q2	NOTEST	0	0	0	0	1	1	no
Gm2663	Gm2663	Gm2663	chr6:40995821-40999479	q1	q2	NOTEST	0	0	0	0	1	1	no
Gm26688	Gm26688	Gm26688	chr13:40715302-40735162	q1	q2	NOTEST	0.0807028	0.090643	0.167576	0	1	1	no
Gm26705	Gm26705	Gm26705	chr7:99260480-99267218	q1	q2	NOTEST	0.0124028	0.0352959	1.50884	0	1	1	no
Gm2696	Gm2696	Gm2696	chr10:77686568-77886769	q1	q2	NOTEST	0	0	0	0	1	1	no
Gm27162	Gm27162	Gm27162	chr9:32904068-32928966	q1	q2	NOTEST	0	0.00304729	inf	0	1	1	no
Gm2721	Gm2721	Gm2721	chr12:105394855-105403760	q1	q2	NOTEST	0.0749535	0.0543323	-0.464186	0	1	1	no
Gm2762	Gm2762	Gm2762	chr13:53393688-53455630	q1	q2	NOTEST	0.0758303	0.146079	0.9459	0	1	1	no
Gm27740	Gm27740	Gm27740	chr17:26917090-26932579	q1	q2	NOTEST	0	0	0	0	1	1	no
Gm27775	Gm27775	Gm27775	chr17:33875665-33890633	q1	q2	NOTEST	0	0	0	0	1	1	no
Gm2799	Gm2799,Gmcl1l	Gm2799,Gmcl1l	chrX:32560054-32562009	q1	q2	NOTEST	0	0	0	0	1	1	no
Gm2825	Gm2825	Gm2825	chrX:32973896-32975846	q1	q2	NOTEST	0	0.00288848	inf	0	1	1	no
Gm2837	Gm2837	Gm2837	chrX:33056285-33057063	q1	q2	NOTEST	0	0.0073673	inf	0	1	1	no
Gm2848	Gm2848	Gm2848	chr13:52569879-52573225	q1	q2	NOTEST	0.00682251	0.0155713	1.19051	0	1	1	no
Gm2863	Gm2863	Gm2863	chrX:33313337-33315288	q1	q2	NOTEST	0	0	0	0	1	1	no
Gm28979	Gm28979	Gm28979	chr9:101342193-101348017	q1	q2	NOTEST	0.00262946	0.0085389	1.69928	0	1	1	no
Gm2913	Gm2913	Gm2913	chrX:33575386-33577346	q1	q2	NOTEST	0	0	0	0	1	1	no
Gm2927	Gm2927	Gm2927	chrX:33657139-33659082	q1	q2	NOTEST	0	0.00287498	inf	0	1	1	no
Gm2933	Gm2933	Gm2933	chrX:33575386-33577346	q1	q2	NOTEST	0	0.0033144	inf	0	1	1	no
Gm29682	Gm29682	Gm29682	chr8:104088915-104144502	q1	q2	NOTEST	0.0115982	0.00921779	-0.331404	0	1	1	no
Gm29684	Gm29684	Gm29684	chr10:95120581-95145825	q1	q2	NOTEST	0.00652876	0.00846711	0.375062	0	1	1	no
Gm29685	Gm29685	Gm29685	chr10:107946644-107977832	q1	q2	NOTEST	0.00671937	0.0119216	0.827178	0	1	1	no
Gm29687	Gm29687	Gm29687	chr12:26091961-26210505	q1	q2	NOTEST	0	0.00538471	inf	0	1	1	no
Gm29805	Gm29805	Gm29805	chr16:92377070-92382683	q1	q2	NOTEST	0.00716414	0	#NAME?	0	1	1	no
Gm29811	Gm29811	Gm29811	chr3:132842201-132878596	q1	q2	NOTEST	0.0726721	0.0263329	-1.46454	0	1	1	no
Gm3002	Gm3002	Gm3002	chr14:3814912-3830681	q1	q2	NOTEST	0.0318479	0.0202152	-0.65576	0	1	1	no
Gm3020	Gm3020	Gm3020	chr14:3634511-3800987	q1	q2	NOTEST	0.00441066	0.0516925	2.55089	0	1	1	no
Gm30332	Gm30332	Gm30332	chr6:138364480-138599314	q1	q2	NOTEST	0.0069233	0.00487734	-0.505364	0	1	1	no
Gm30498	Gm30498	Gm30498	chr6:118300166-118308719	q1	q2	NOTEST	0.00753852	0	#NAME?	0	1	1	no
Gm30505	Gm30505	Gm30505	chr16:22857844-22899451	q1	q2	NOTEST	0	0.00282334	inf	0	1	1	no
Gm3139	Gm3139	Gm3139	chr5_JH584297_random:107878-119953	q1	q2	NOTEST	0	0	0	0	1	1	no
Gm3143	Gm3143	Gm3143	chr3:34699639-34716662	q1	q2	NOTEST	0	0	0	0	1	1	no
Gm31763	Gm31763	Gm31763	chr10:67005074-67096988	q1	q2	NOTEST	0	0.00940505	inf	0	1	1	no
Gm32014	Gm32014	Gm32014	chr9:8544141-8740988	q1	q2	NOTEST	0.055424	0.0392712	-0.497037	0	1	1	no
Gm3238	Gm3238	Gm3238	chr10:77686568-77886769	q1	q2	NOTEST	0	0	0	0	1	1	no
Gm32511	Gm32511	Gm32511	chr9:71168775-71208122	q1	q2	NOTEST	0.00418735	0.00483827	0.208456	0	1	1	no
Gm3258	Gm3258	Gm3258	chr10:31332379-31445921	q1	q2	NOTEST	0.178046	0.166363	-0.0979141	0	1	1	no
Gm3259	Gm3259	Gm3259	chr5:95305922-95343575	q1	q2	NOTEST	0	0	0	0	1	1	no
Gm3264	Gm3264	Gm3264	chr14:4871155-4875851	q1	q2	NOTEST	0.0533113	0.0311818	inf	0	1	1	no
Gm3279	Gm3279	Gm3279	chr6:55684570-55694574	q1	q2	NOTEST	0.0280079	0.0159798	-0.809586	0	1	1	no
Gm3285	Gm3285	Gm3285	chr10:77686568-77886769	q1	q2	NOTEST	0	0	0	0	1	1	no
Gm3286	Gm3286	Gm3286	chr5_GL456354_random:82558-110906	q1	q2	NOTEST	0	0	0	0	1	1	no
Gm3317	Gm3317	Gm3317	chr14:5163641-5170292	q1	q2	NOTEST	0.0193448	0.0175956	-0.136735	0	1	1	no
Gm3336	Gm3336	Gm3336	chr8:70718542-70722635	q1	q2	NOTEST	0.0196098	0.0397582	1.01968	0	1	1	no
Gm3363	Gm3363	Gm3363	chr2:18699021-18760862	q1	q2	NOTEST	0.0225762	0.0501934	1.1527	0	1	1	no
Gm3383	Gm3383	Gm3383	chr14:5790560-5807939	q1	q2	NOTEST	0.011183	0.00608803	-0.877288	0	1	1	no
Gm3402	Gm3402,Gm3415	Gm3402,Gm3415	chr5:146556112-146558915	q1	q2	NOTEST	0	0	0	0	1	1	no
Gm3404	Gm3404	Gm3404	chr5:146525800-146528553	q1	q2	NOTEST	0	0	0	0	1	1	no
Gm3409	Gm3409	Gm3409	chr5:146537647-146540427	q1	q2	NOTEST	0	0	0	0	1	1	no
Gm3415	Gm3415	Gm3415	chr5:146556112-146558915	q1	q2	NOTEST	0	0	0	0	1	1	no
Gm3417	Gm3417	Gm3417	chr17:14964188-15022449	q1	q2	NOTEST	0.0204754	0.0231497	0.177099	0	1	1	no
Gm3428	Gm3428	Gm3428	chr9:35848544-35849880	q1	q2	NOTEST	0	0	0	0	1	1	no
Gm3434	Gm3434	Gm3434	chr9:36134286-36135630	q1	q2	NOTEST	0	0	0	0	1	1	no
Gm3448	Gm3448,Tcte3	Gm3448,Tcte3	chr17:15027150-15041559	q1	q2	NOTEST	0	0	0	0	1	1	no
Gm3458	Gm3458	Gm3458	chr9:71211912-71215386	q1	q2	NOTEST	0.0158183	0.0154633	-0.0327419	0	1	1	no
Gm3488	Gm3488	Gm3488	chr14:5516278-5522929	q1	q2	NOTEST	0.0235481	0.014569	-0.692705	0	1	1	no
Gm3500	Gm3500	Gm3500	chr14:5718333-5741602	q1	q2	NOTEST	0.0131447	0.0107036	-0.296382	0	1	1	no
Gm362	Gm362	Gm362	chrX:43590988-43593530	q1	q2	NOTEST	0	0.00150411	inf	0	1	1	no
Gm364	Gm364	Gm364	chrX:57409148-57488771	q1	q2	NOTEST	0	0.00350912	inf	0	1	1	no
Gm3646	Gm3646	Gm3646	chr1:39804140-39805332	q1	q2	NOTEST	0	0	0	0	1	1	no
Gm36633	Gm36633	Gm36633	chr7:71947526-72027317	q1	q2	NOTEST	0	0	0	0	1	1	no
Gm3706	Gm3706	Gm3706	chrX:4800410-4802359	q1	q2	NOTEST	0	0	0	0	1	1	no
Gm3716	Gm3716	Gm3716	chr5:64593862-64610699	q1	q2	NOTEST	0.0559113	0.0697453	0.318955	0	1	1	no
Gm3750	Gm3750	Gm3750	chrX:34159624-34161584	q1	q2	NOTEST	0	0	0	0	1	1	no
Gm3763	Gm3763	Gm3763	chrX:4952134-4954077	q1	q2	NOTEST	0	0	0	0	1	1	no
Gm3776	Gm3776	Gm3776	chr9:78257128-78269166	q1	q2	NOTEST	0	0	0	0	1	1	no
Gm382	Gm382	Gm382	chrX:127039971-127063986	q1	q2	NOTEST	0	0.00296857	inf	0	1	1	no
Gm38397	Gm38397	Gm38397	chr13:110882410-110908280	q1	q2	NOTEST	0.00406922	0.0033402	-0.284817	0	1	1	no
Gm38402	Gm38402	Gm38402	chr2:144459279-144467794	q1	q2	NOTEST	0.05297	0.0892815	0.753186	0	1	1	no
Gm38403	Gm38403	Gm38403	chr10:118920380-118927143	q1	q2	NOTEST	0.0183961	0.0162956	-0.174921	0	1	1	no
Gm38404	Gm38404	Gm38404	chr6:127296185-127307967	q1	q2	NOTEST	0	0	0	0	1	1	no
Gm38407	Gm38407	Gm38407	chr12:10446387-10531303	q1	q2	NOTEST	0	0	0	0	1	1	no
Gm38413	Gm38413	Gm38413	chr5:99730853-99753973	q1	q2	NOTEST	0.117469	0.107337	-0.130133	0	1	1	no
Gm38415	Gm38415	Gm38415	chr8:71166043-71206948	q1	q2	NOTEST	0.0688847	0.152526	1.1468	0	1	1	no
Gm38416	Gm38416	Gm38416	chr8:117681621-117693198	q1	q2	NOTEST	0.0100386	0.0183037	0.866579	0	1	1	no
Gm38425	Gm38425	Gm38425	chrX:74966843-74969125	q1	q2	NOTEST	0.0121427	0.0165996	0.45105	0	1	1	no
Gm38426	Gm38426	Gm38426	chr8:84911852-84937353	q1	q2	NOTEST	0.043198	0.0213672	-1.01557	0	1	1	no
Gm38436	Gm38436	Gm38436	chr15:102746440-102746909	q1	q2	NOTEST	0.0287764	0.0152767	-0.913558	0	1	1	no
Gm38437	Gm38437	Gm38437	chr19:60761115-60790693	q1	q2	NOTEST	0	0	0	0	1	1	no
Gm38509	Gm38509	Gm38509	chr3:34772074-34782346	q1	q2	NOTEST	0	0.00414402	inf	0	1	1	no
Gm38670	Gm38670	Gm38670	chr7:30552827-30552904	q1	q2	NOTEST	0	0	0	0	1	1	no
Gm38671	Gm38671	Gm38671	chr8:12915892-13020509	q1	q2	NOTEST	1.33325	0.613252	-1.1204	0	1	1	no
Gm3985	Gm3985	Gm3985	chr8:32888504-32950026	q1	q2	NOTEST	0.00554613	0.00212888	-1.38139	0	1	1	no
Gm4027	Gm4027	Gm4027	chr12:87618867-87622955	q1	q2	NOTEST	0	0	0	0	1	1	no
Gm4070	Gm4070,Gvin1	Gm4070,Gvin1	chr7:106156535-106215340	q1	q2	NOTEST	0.0817094	0.133418	0.5185	0	1	1	no
Gm41	Gm41	Gm41	chrX:86345474-86354994	q1	q2	NOTEST	0	0	0	0	1	1	no
Gm4141	Gm4141	Gm4141	chr7:22564422-22565343	q1	q2	NOTEST	0	0	0	0	1	1	no
Gm4187	Gm4187	Gm4187	chr7:22328793-22329717	q1	q2	NOTEST	0	0	0	0	1	1	no
Gm4214	Gm4214	Gm4214	chr7:22983728-22984673	q1	q2	NOTEST	0	0	0	0	1	1	no
Gm4216	Gm4216	Gm4216	chr7:23019005-23019923	q1	q2	NOTEST	0	0	0	0	1	1	no
Gm4224	Gm4224	Gm4224	chr7:12221315-12225807	q1	q2	NOTEST	0	0.00493904	inf	0	1	1	no
Gm4251	Gm4251	Gm4251	chr14:71251272-71271059	q1	q2	NOTEST	0.0122882	0	#NAME?	0	1	1	no
Gm4262	Gm4262	Gm4262	chr16:11008897-11015184	q1	q2	NOTEST	0.0190045	0.0228123	0.263472	0	1	1	no
Gm4265	Gm4265	Gm4265	chr7:129962164-129978669	q1	q2	NOTEST	0	0.00975708	inf	0	1	1	no
Gm4278	Gm4278	Gm4278	chr14:74975085-74987104	q1	q2	NOTEST	0	0.0104747	inf	0	1	1	no
Gm428	Gm428	Gm428	chr4:73681177-73687560	q1	q2	NOTEST	0	0	0	0	1	1	no
Gm4297	Gm4297	Gm4297	chrX:24552249-24573305	q1	q2	NOTEST	0	0	0	0	1	1	no
Gm4301	Gm4301	Gm4301	chr10:100381646-100382560	q1	q2	NOTEST	0	0	0	0	1	1	no
Gm4302	Gm4302	Gm4302	chr10:100345969-100362247	q1	q2	NOTEST	0	0	0	0	1	1	no
Gm4303	Gm4303	Gm4303	chr10:100340837-100341762	q1	q2	NOTEST	0	0	0	0	1	1	no
Gm4307	Gm4307	Gm4307	chr10:100345969-100362247	q1	q2	NOTEST	0	0	0	0	1	1	no
Gm4312	Gm4312	Gm4312	chr10:100366498-100367412	q1	q2	NOTEST	0	0	0	0	1	1	no
Gm4340	Gm4340	Gm4340	chr10:104142986-104188000	q1	q2	NOTEST	0	0	0	0	1	1	no
Gm436	Gm436	Gm436	chr4:144669936-144686368	q1	q2	NOTEST	0.00457566	0	#NAME?	0	1	1	no
Gm4371	Gm4371	Gm4371	chr15:96182799-96203470	q1	q2	NOTEST	0.0723811	0.114004	0.655394	0	1	1	no
Gm438	Gm438	Gm438	chr4:144777203-144786583	q1	q2	NOTEST	0	0.00435228	inf	0	1	1	no
Gm44	Gm44	Gm44	chrX:90892141-90893134	q1	q2	NOTEST	0	0	0	0	1	1	no
Gm4432	Gm4432	Gm4432	chr17:32196271-32284133	q1	q2	NOTEST	0	0	0	0	1	1	no
Gm4461	Gm4461	Gm4461	chr17:33215260-33216351	q1	q2	NOTEST	0.0275272	0.041746	0.600779	0	1	1	no
Gm4477	Gm4477	Gm4477	chr6:85706706-85708561	q1	q2	NOTEST	0.125497	0.190567	0.602647	0	1	1	no
Gm4489	Gm4489	Gm4489	chr10:122119696-122130558	q1	q2	NOTEST	0.0404255	0.0943695	1.22306	0	1	1	no
Gm4498	Gm4498	Gm4498	chr7:22228563-22229484	q1	q2	NOTEST	0	0	0	0	1	1	no
Gm4541	Gm4541	Gm4541	chr7:23151760-23178761	q1	q2	NOTEST	0	0	0	0	1	1	no
Gm4559	Gm4559	Gm4559	chr7:142273763-142274363	q1	q2	NOTEST	0	0	0	0	1	1	no
Gm4566	Gm4566	Gm4566	chr17:71333200-71341804	q1	q2	NOTEST	0.019468	0	#NAME?	0	1	1	no
Gm4567	Gm4567,Gm6902	Gm4567,Gm6902	chr7:22713597-22900755	q1	q2	NOTEST	0	0	0	0	1	1	no
Gm4598	Gm4598	Gm4598	chr7:24661293-24663109	q1	q2	NOTEST	0.0219166	0.0167938	-0.384093	0	1	1	no
Gm4710	Gm4710	Gm4710	chr17:75861022-75889039	q1	q2	NOTEST	0	0.0100231	inf	0	1	1	no
Gm4719	Gm4719	Gm4719	chr17:89379240-89384993	q1	q2	NOTEST	0	0	0	0	1	1	no
Gm4724	Gm4724,OTTMUSG00000016609	Gm4724,OTTMUSG00000016609	chr2:176619932-176636319	q1	q2	NOTEST	0	0	0	0	1	1	no
Gm4736	Gm4736	Gm4736	chr6:132114220-132364135	q1	q2	NOTEST	0	0	0	0	1	1	no
Gm4737	Gm4737	Gm4737	chr16:46152990-46155077	q1	q2	NOTEST	0.0300652	0.0239658	-0.327115	0	1	1	no
Gm4759	Gm4759	Gm4759	chr7:106421549-106441073	q1	q2	NOTEST	0.0745531	0.159149	1.09403	0	1	1	no
Gm4763	Gm4763	Gm4763	chr7:24722493-24724290	q1	q2	NOTEST	0	0	0	0	1	1	no
Gm4788	Gm4788	Gm4788	chr1:139697918-139781239	q1	q2	NOTEST	0.0252049	0.0385352	0.612475	0	1	1	no
Gm4791	Gm4791	Gm4791	chr9:46998740-47003860	q1	q2	NOTEST	0	0.00590225	inf	0	1	1	no
Gm4792	Gm4792	Gm4792	chr10:94293662-94298703	q1	q2	NOTEST	0.031891	0.0259258	-0.298759	0	1	1	no
Gm4794	Gm4794	Gm4794	chr10:33766423-33782115	q1	q2	NOTEST	0.0230114	0	#NAME?	0	1	1	no
Gm4814	Gm4814	Gm4814	chr13:93040714-93144724	q1	q2	NOTEST	0	0	0	0	1	1	no
Gm4827	Gm4827	Gm4827	chr16:50019657-50072852	q1	q2	NOTEST	0.0823588	0.0956874	0.216406	0	1	1	no
Gm4832	Gm4832	Gm4832	chr17:88125511-88131116	q1	q2	NOTEST	0.0223222	0	#NAME?	0	1	1	no
Gm4836	Gm4836	Gm4836	chrX:30820524-30843469	q1	q2	NOTEST	0	0	0	0	1	1	no
Gm4841	Gm4841	Gm4841	chr18:60268300-60273267	q1	q2	NOTEST	0.0361732	0.0483627	0.418977	0	1	1	no
Gm4846	Gm4846	Gm4846	chr1:166483612-166497588	q1	q2	NOTEST	0	0	0	0	1	1	no
Gm4847	Gm4847	Gm4847	chr1:166628970-166647693	q1	q2	NOTEST	0	0.00817153	inf	0	1	1	no
Gm4850	Gm4850	Gm4850	chr1:31264846-31268061	q1	q2	NOTEST	0	0	0	0	1	1	no
Gm4858	Gm4858	Gm4858	chr3:93068822-93075505	q1	q2	NOTEST	0	0.00587399	inf	0	1	1	no
Gm4861	Gm4861	Gm4861	chr3:137550044-137552622	q1	q2	NOTEST	0.00973896	0.00529357	-0.879525	0	1	1	no
Gm4871	Gm4871	Gm4871	chr5:145029599-145032764	q1	q2	NOTEST	0	0	0	0	1	1	no
Gm4872	Gm4872	Gm4872	chr6:53221163-53226599	q1	q2	NOTEST	0	0	0	0	1	1	no
Gm4884	Gm4884	Gm4884	chr7:41032718-41045302	q1	q2	NOTEST	0	0.0060961	inf	0	1	1	no
Gm4894	Gm4894	Gm4894	chr9:49250530-49280594	q1	q2	NOTEST	0.00514482	0.00613449	0.253823	0	1	1	no
Gm4906	Gm4906	Gm4906	chrX:11327821-11328151	q1	q2	NOTEST	0	0	0	0	1	1	no
Gm4907	Gm4907	Gm4907	chrX:23892762-23907550	q1	q2	NOTEST	0	0.00646647	inf	0	1	1	no
Gm4922	Gm4922	Gm4922	chr10:18779726-18786793	q1	q2	NOTEST	0	0.00168666	inf	0	1	1	no
Gm4926	Gm4926	Gm4926	chr11:46636505-46645006	q1	q2	NOTEST	0.00276704	0.0125974	2.18671	0	1	1	no
Gm4952	Gm4952	Gm4952	chr19:12599983-12627616	q1	q2	NOTEST	0.0824762	0.0770985	-0.097276	0	1	1	no
Gm4956	Gm4956	Gm4956	chr1:21285245-21298312	q1	q2	NOTEST	0	0	0	0	1	1	no
Gm4961	Gm4961	Gm4961	chr5:30092939-30097686	q1	q2	NOTEST	0.0265267	0.0305824	0.205257	0	1	1	no
Gm4971	Gm4971	Gm4971	chr7:73685491-73686563	q1	q2	NOTEST	0	0	0	0	1	1	no
Gm4981	Gm4981	Gm4981	chr10:58234847-58236660	q1	q2	NOTEST	0.00390652	0.00604419	0.629663	0	1	1	no
Gm4984	Gm4984	Gm4984	chrX:12651882-12652820	q1	q2	NOTEST	0	0	0	0	1	1	no
Gm5039	Gm5039	Gm5039	chr12:88320121-88321762	q1	q2	NOTEST	0.00399167	0.0283596	2.82877	0	1	1	no
Gm5065	Gm5065	Gm5065	chr7:5298546-5360682	q1	q2	NOTEST	0.00766331	0.00865556	0.17566	0	1	1	no
Gm5071	Gm5071	Gm5071	chrX:91931945-91932980	q1	q2	NOTEST	0	0	0	0	1	1	no
Gm5072	Gm5072	Gm5072	chrX:91480125-91481160	q1	q2	NOTEST	0	0	0	0	1	1	no
Gm5082	Gm5082	Gm5082	chr13:41649442-41656777	q1	q2	NOTEST	0.00390449	0.0094886	1.28106	0	1	1	no
Gm5083	Gm5083	Gm5083	chr13:44121166-44125179	q1	q2	NOTEST	0.0610243	0.0509434	-0.26049	0	1	1	no
Gm5084	Gm5084	Gm5084	chr13:60205470-60216018	q1	q2	NOTEST	0.0487929	0.0321746	-0.600751	0	1	1	no
Gm5087	Gm5087	Gm5087	chr14:13157387-13284638	q1	q2	NOTEST	0.0476112	0.074584	0.647564	0	1	1	no
Gm5088	Gm5088	Gm5088	chr14:89896223-89899447	q1	q2	NOTEST	0.00319557	0.00804393	1.33183	0	1	1	no
Gm5091	Gm5091	Gm5091	chr17:15231584-15240783	q1	q2	NOTEST	0	0	0	0	1	1	no
Gm5095	Gm5095	Gm5095	chr18:47537734-47718636	q1	q2	NOTEST	0.00294735	0.00988954	1.74648	0	1	1	no
Gm5105	Gm5105	Gm5105	chr3:138048760-138067388	q1	q2	NOTEST	0.0633572	0.040005	-0.663326	0	1	1	no
Gm5108	Gm5108	Gm5108	chr5:67933611-67977070	q1	q2	NOTEST	0	0	0	0	1	1	no
Gm5111	Gm5111	Gm5111	chr6:48589444-48590584	q1	q2	NOTEST	0.021755	0.0220391	0.0187184	0	1	1	no
Gm5114	Gm5114	Gm5114	chr7:39407293-39413160	q1	q2	NOTEST	0	0.0012707	inf	0	1	1	no
Gm5122	Gm5122	Gm5122	chr9:61017068-61019797	q1	q2	NOTEST	0.00738542	0.0109094	0.562813	0	1	1	no
Gm5128	Gm5128	Gm5128	chrX:135373283-135383393	q1	q2	NOTEST	0.00273614	0	#NAME?	0	1	1	no
Gm5132	Gm5132	Gm5132	chrX:9571959-9572391	q1	q2	NOTEST	0.0507835	0.0147404	-1.78459	0	1	1	no
Gm5134	Gm5134	Gm5134	chr10:75954513-76009589	q1	q2	NOTEST	0.00377196	0.0279632	2.89014	0	1	1	no
Gm5136	Gm5136	Gm5136	chr10:108497649-109010975	q1	q2	NOTEST	0.0388031	0.0217593	-0.834537	0	1	1	no
Gm5142	Gm5142	Gm5142	chr14:59158502-59178749	q1	q2	NOTEST	0	0	0	0	1	1	no
Gm5144	Gm5144	Gm5144	chr15:11839895-11907390	q1	q2	NOTEST	0.0164798	0.0386691	1.23049	0	1	1	no
Gm5150	Gm5150	Gm5150	chr3:15948069-16006332	q1	q2	NOTEST	0.00466398	0.034814	2.90003	0	1	1	no
Gm5166	Gm5166	Gm5166	chrX:102791195-102798389	q1	q2	NOTEST	0	0	0	0	1	1	no
Gm5168	Gm5168	Gm5168	chrX:26028213-26051041	q1	q2	NOTEST	0	0	0	0	1	1	no
Gm5169	Gm5169	Gm5169	chrX:25277482-25301455	q1	q2	NOTEST	0	0	0	0	1	1	no
Gm5177	Gm5177	Gm5177	chr10:10605944-10616313	q1	q2	NOTEST	0.00315818	0.00614628	0.960622	0	1	1	no
Gm525	Gm525	Gm525	chr11:89073840-89093064	q1	q2	NOTEST	0	0.015304	inf	0	1	1	no
Gm5294	Gm5294	Gm5294	chr5:138820079-138821619	q1	q2	NOTEST	0	0.031771	inf	0	1	1	no
Gm5334	Gm5334	Gm5334	chr7:68618455-68620009	q1	q2	NOTEST	0	0.00346187	inf	0	1	1	no
Gm5346	Gm5346	Gm5346	chr8:43624974-43627185	q1	q2	NOTEST	0.00431888	0.00970587	1.1682	0	1	1	no
Gm5347	Gm5347	Gm5347	chr8:43673657-43699491	q1	q2	NOTEST	0.00188257	0.0202761	3.42901	0	1	1	no
Gm5382	Gm5382	Gm5382	chrX:14211147-14211657	q1	q2	NOTEST	0	0	0	0	1	1	no
Gm5409	Gm5409	Gm5409	chr6:41415306-41419593	q1	q2	NOTEST	0	0	0	0	1	1	no
Gm5414	Gm5414	Gm5414	chr15:101624027-101628188	q1	q2	NOTEST	0	0.00554167	inf	0	1	1	no
Gm5415	Gm5415	Gm5415	chr1:32172805-32657738	q1	q2	NOTEST	0.00126197	0.0434422	5.10535	0	1	1	no
Gm5416	Gm5416	Gm5416	chr16:36210402-36217788	q1	q2	NOTEST	0	0	0	0	1	1	no
Gm5420	Gm5420	Gm5420	chr10:21690844-21693978	q1	q2	NOTEST	0	0.00890476	inf	0	1	1	no
Gm5434	Gm5434	Gm5434	chr12:36090378-36091829	q1	q2	NOTEST	0	0.0113152	inf	0	1	1	no
Gm5441	Gm5441	Gm5441	chr12:116485719-117337012	q1	q2	NOTEST	0.0102003	0	#NAME?	0	1	1	no
Gm5458	Gm5458	Gm5458	chr14:19594137-19602587	q1	q2	NOTEST	0.0257644	0.0282781	0.134303	0	1	1	no
Gm5460	Gm5460	Gm5460	chr14:34041077-34046981	q1	q2	NOTEST	0	0.00232251	inf	0	1	1	no
Gm5475	Gm5475	Gm5475	chr15:100423192-100428150	q1	q2	NOTEST	0.0053078	0.024291	2.19424	0	1	1	no
Gm5476	Gm5476	Gm5476	chr15:101587316-101588572	q1	q2	NOTEST	0	0	0	0	1	1	no
Gm5477	Gm5477	Gm5477	chr15:101608873-101610479	q1	q2	NOTEST	0	0.0147326	inf	0	1	1	no
Gm5478	Gm5478	Gm5478	chr15:101643019-101647380	q1	q2	NOTEST	0	0.00172016	inf	0	1	1	no
Gm5483	Gm5483	Gm5483	chr16:36184211-36188110	q1	q2	NOTEST	0.0557161	0.105171	0.916566	0	1	1	no
Gm5485	Gm5485	Gm5485	chr16:48399452-48412416	q1	q2	NOTEST	0.015124	0	#NAME?	0	1	1	no
Gm5512	Gm5512	Gm5512	chr19:12905230-12906985	q1	q2	NOTEST	1.8e-05	1.48e-05	-0.285808	0	1	1	no
Gm5523	Gm5523	Gm5523	chr1:13785684-13786929	q1	q2	NOTEST	0.024593	0.0291118	0.243354	0	1	1	no
Gm5538	Gm5538	Gm5538	chr3:59729785-59752397	q1	q2	NOTEST	0	0.00379178	inf	0	1	1	no
Gm5544	Gm5544	Gm5544	chr3:97930172-97967018	q1	q2	NOTEST	0.0963097	0.070199	-0.456231	0	1	1	no
Gm5549	Gm5549	Gm5549	chr3:132630190-132644649	q1	q2	NOTEST	0	0	0	0	1	1	no
Gm5591	Gm5591	Gm5591	chr7:38518138-38528193	q1	q2	NOTEST	0	0.00409229	inf	0	1	1	no
Gm5592	Gm5592	Gm5592	chr7:41284326-41290183	q1	q2	NOTEST	0	0.00218594	inf	0	1	1	no
Gm5615	Gm5615	Gm5615	chr9:36532402-36541963	q1	q2	NOTEST	0	0	0	0	1	1	no
Gm5622	Gm5622	Gm5622	chr14:51552789-51662953	q1	q2	NOTEST	0.00888635	0.0151194	0.766734	0	1	1	no
Gm5627	Gm5627	Gm5627	chr9:102739647-102756685	q1	q2	NOTEST	0	0	0	0	1	1	no
Gm5634	Gm5634	Gm5634	chrX:8962133-8962975	q1	q2	NOTEST	0	0	0	0	1	1	no
Gm5635	Gm5635	Gm5635	chrX:9063089-9063822	q1	q2	NOTEST	0	0	0	0	1	1	no
Gm5640	Gm5640	Gm5640	chrX:74639118-74645635	q1	q2	NOTEST	0.0214054	0.00888764	-1.2681	0	1	1	no
Gm5643	Gm5643	Gm5643	chrX:142297504-142299237	q1	q2	NOTEST	6.46e-06	8.32e-06	0.364399	0	1	1	no
Gm5662	Gm5662	Gm5662	chr12:88270634-88274497	q1	q2	NOTEST	0	0.0155029	inf	0	1	1	no
Gm5712	Gm5712	Gm5712	chr3:129433672-129434712	q1	q2	NOTEST	0	0	0	0	1	1	no
Gm572	Gm572	Gm572	chr4:148643316-148671572	q1	q2	NOTEST	0.0206783	0.0139448	-0.568389	0	1	1	no
Gm5725	Gm5725	Gm5725	chr7:23066532-23067456	q1	q2	NOTEST	0	0	0	0	1	1	no
Gm5728	Gm5728	Gm5728	chr7:22370121-22371039	q1	q2	NOTEST	0	0	0	0	1	1	no
Gm5741	Gm5741	Gm5741	chr8:85067567-85067982	q1	q2	NOTEST	0.0483583	0.0570653	0.238851	0	1	1	no
Gm5766	Gm5766	Gm5766	chr16:4229228-4231205	q1	q2	NOTEST	0.00830439	0	#NAME?	0	1	1	no
Gm5771	Gm5771	Gm5771	chr6:41392355-41397256	q1	q2	NOTEST	0	0	0	0	1	1	no
Gm5779	Gm5779	Gm5779	chr10:75352054-75352961	q1	q2	NOTEST	0	0	0	0	1	1	no
Gm5795	Gm5795	Gm5795	chr14:3634511-3800987	q1	q2	NOTEST	0	0	0	0	1	1	no
Gm5797	Gm5797	Gm5797	chr14:7323987-7332395	q1	q2	NOTEST	0	0	0	0	1	1	no
Gm5800	Gm5800	Gm5800	chr14:51711643-51717132	q1	q2	NOTEST	0	0	0	0	1	1	no
Gm5803	Gm5803	Gm5803	chr15:22713819-22714984	q1	q2	NOTEST	0.0508006	0.0936414	0.882301	0	1	1	no
Gm5833	Gm5833	Gm5833	chr1:138640094-138682075	q1	q2	NOTEST	0	0.00575867	inf	0	1	1	no
Gm5860	Gm5860	Gm5860	chr4:82065379-82102807	q1	q2	NOTEST	0.0284596	0.0774228	1.44385	0	1	1	no
Gm5861	Gm5861	Gm5861	chr5:11183014-11187810	q1	q2	NOTEST	0	0	0	0	1	1	no
Gm5862	Gm5862	Gm5862	chr5:26018420-26022891	q1	q2	NOTEST	0	0.00432475	inf	0	1	1	no
Gm5878	Gm5878	Gm5878	chr6:85111415-85126094	q1	q2	NOTEST	0.0158	0.0211046	0.417639	0	1	1	no
Gm5885	Gm5885	Gm5885	chr6:133529188-133532762	q1	q2	NOTEST	0	0	0	0	1	1	no
Gm5886	Gm5886	Gm5886	chr6:133763997-133767408	q1	q2	NOTEST	0.00646199	0.0151293	1.22729	0	1	1	no
Gm5891	Gm5891	Gm5891	chr7:23132622-23144480	q1	q2	NOTEST	0	0	0	0	1	1	no
Gm5893	Gm5893	Gm5893	chr7:24818794-24840275	q1	q2	NOTEST	0	0.00187747	inf	0	1	1	no
Gm590	Gm590	Gm590	chr9:110914738-110916861	q1	q2	NOTEST	0.0802817	0.0211318	-1.92566	0	1	1	no
Gm5901	Gm5901	Gm5901	chr7:105371210-105400054	q1	q2	NOTEST	0.00435823	0.00622288	0.51384	0	1	1	no
Gm5907	Gm5907	Gm5907	chr8:13986089-14003561	q1	q2	NOTEST	0	0	0	0	1	1	no
Gm5916	Gm5916	Gm5916	chr9:36119933-36128779	q1	q2	NOTEST	0	0.00631555	inf	0	1	1	no
Gm5925	Gm5925	Gm5925	chrX:4515588-4517543	q1	q2	NOTEST	0	0	0	0	1	1	no
Gm5934	Gm5934	Gm5934	chrX:24474307-24499163	q1	q2	NOTEST	0	0	0	0	1	1	no
Gm5935	Gm5935	Gm5935	chrX:24753161-24775164	q1	q2	NOTEST	0	0	0	0	1	1	no
Gm5936	Gm5936	Gm5936	chrX:74837195-74843369	q1	q2	NOTEST	0.0242251	0.0135114	-0.84232	0	1	1	no
Gm5938	Gm5938	Gm5938	chrX:78125466-78130403	q1	q2	NOTEST	0	0	0	0	1	1	no
Gm5941	Gm5941	Gm5941	chrX:92118878-92599572	q1	q2	NOTEST	0	0	0	0	1	1	no
Gm595	Gm595	Gm595	chrX:48841465-48877713	q1	q2	NOTEST	0.00311754	0	#NAME?	0	1	1	no
Gm6026	Gm6026	Gm6026	chrY:2599098-2599434	q1	q2	NOTEST	0	0	0	0	1	1	no
Gm6034	Gm6034	Gm6034	chr17:36042960-36058645	q1	q2	NOTEST	0.00497374	0.0210666	2.08255	0	1	1	no
Gm6040	Gm6040	Gm6040	chr8:20916489-20922071	q1	q2	NOTEST	0	0	0	0	1	1	no
Gm6042	Gm6042	Gm6042	chr15:101503815-101506313	q1	q2	NOTEST	0	0	0	0	1	1	no
Gm6083	Gm6083	Gm6083	chr5:29537948-29538624	q1	q2	NOTEST	0	0.0177619	inf	0	1	1	no
Gm6086	Gm6086	Gm6086	chr1:93990508-94011539	q1	q2	NOTEST	0.00283631	0	#NAME?	0	1	1	no
Gm6093	Gm6093	Gm6093	chr13:33562485-33569317	q1	q2	NOTEST	0	0.006966	inf	0	1	1	no
Gm6116	Gm6116	Gm6116	chr5:74949193-74966368	q1	q2	NOTEST	0	0.00987432	inf	0	1	1	no
Gm6121	Gm6121	Gm6121	chrX:26912743-26935669	q1	q2	NOTEST	0	0	0	0	1	1	no
Gm614	Gm614	Gm614	chrX:101261376-101263992	q1	q2	NOTEST	0	0	0	0	1	1	no
Gm6150	Gm6150	Gm6150	chr10:9684721-9691909	q1	q2	NOTEST	0.00821625	0.0109112	0.409258	0	1	1	no
Gm6164	Gm6164	Gm6164	chr7:22200340-22201264	q1	q2	NOTEST	0	0	0	0	1	1	no
Gm6182	Gm6182	Gm6182	chr2:176892507-176927813	q1	q2	NOTEST	0.0231414	0.0280217	0.276067	0	1	1	no
Gm6194	Gm6194	Gm6194	chr3:8461386-8463098	q1	q2	NOTEST	0.101525	0.140571	0.469454	0	1	1	no
Gm6213	Gm6213	Gm6213	chr8:39297979-39368268	q1	q2	NOTEST	0.177835	0.159689	-0.155271	0	1	1	no
Gm6225	Gm6225	Gm6225	chr18:3266353-3366863	q1	q2	NOTEST	0.0695319	0.143109	1.04137	0	1	1	no
Gm6249	Gm6249	Gm6249	chr7:136667954-136710604	q1	q2	NOTEST	0.0162664	0.0251255	0.627262	0	1	1	no
Gm6260	Gm6260	Gm6260	chr3:143670891-143712143	q1	q2	NOTEST	0.0233803	0.0286033	0.290885	0	1	1	no
Gm6268	Gm6268	Gm6268	chrX:36403476-36404654	q1	q2	NOTEST	0	0	0	0	1	1	no
Gm6300	Gm6300	Gm6300	chr3:14363116-14374239	q1	q2	NOTEST	0.00871883	0.00324702	-1.42502	0	1	1	no
Gm6307	Gm6307	Gm6307	chr2:180370857-180401802	q1	q2	NOTEST	0.0611749	0.0784967	0.359692	0	1	1	no
Gm6313	Gm6313	Gm6313	chr6:148606785-148614309	q1	q2	NOTEST	0	0	0	0	1	1	no
Gm6329	Gm6329	Gm6329	chr8:45160493-45165145	q1	q2	NOTEST	0	0.0147992	inf	0	1	1	no
Gm6367	Gm6367	Gm6367	chr5_JH584299_random:587624-625517	q1	q2	NOTEST	0	0	0	0	1	1	no
Gm6370	Gm6370	Gm6370	chr5:146491362-146494132	q1	q2	NOTEST	0	0	0	0	1	1	no
Gm6377	Gm6377	Gm6377	chrX:109196755-109200445	q1	q2	NOTEST	0.032081	0.099345	1.63073	0	1	1	no
Gm6408	Gm6408	Gm6408	chr5:146481942-146484702	q1	q2	NOTEST	0.0144769	0.0167173	0.207597	0	1	1	no
Gm6416	Gm6416	Gm6416	chr13:117130024-117135884	q1	q2	NOTEST	0.0331567	0.0823568	1.31259	0	1	1	no
Gm6455	Gm6455	Gm6455	chr5:10865028-10870808	q1	q2	NOTEST	0	0.00500565	inf	0	1	1	no
Gm6460	Gm6460	Gm6460	chr5:11594955-11599480	q1	q2	NOTEST	0	0	0	0	1	1	no
Gm648	Gm648	Gm648	chrX:56543873-56549606	q1	q2	NOTEST	0.0181874	0.00762844	-1.25348	0	1	1	no
Gm6484	Gm6484	Gm6484	chr9:21800179-21852635	q1	q2	NOTEST	0	0.0166085	inf	0	1	1	no
Gm6524	Gm6524	Gm6524	chr8:11692981-11694514	q1	q2	NOTEST	0.0028788	0.0110028	1.93433	0	1	1	no
Gm6525	Gm6525	Gm6525	chr3:84160438-84304775	q1	q2	NOTEST	0.00942133	0.0216112	1.19778	0	1	1	no
Gm6559	Gm6559	Gm6559	chr6:51379709-51392791	q1	q2	NOTEST	0.0340076	0.0188671	-0.849985	0	1	1	no
Gm6567	Gm6567	Gm6567	chr7:73097751-73102068	q1	q2	NOTEST	0	0	0	0	1	1	no
Gm6568	Gm6568	Gm6568	chrX:157540803-157541750	q1	q2	NOTEST	0.0432021	0.0427679	-0.0145753	0	1	1	no
Gm6578	Gm6578	Gm6578	chr6:12099520-12109580	q1	q2	NOTEST	0.00451794	0.00983849	1.12277	0	1	1	no
Gm6583	Gm6583	Gm6583	chr5:112343094-112378424	q1	q2	NOTEST	0.0292604	0.04981	0.767486	0	1	1	no
Gm6588	Gm6588	Gm6588	chr5:112419150-112577198	q1	q2	NOTEST	0	0.0098138	inf	0	1	1	no
Gm6592	Gm6592	Gm6592	chrX:8843993-8849607	q1	q2	NOTEST	0	0	0	0	1	1	no
Gm6602	Gm6602	Gm6602	chr3:111881902-112082001	q1	q2	NOTEST	0	0	0	0	1	1	no
Gm6607	Gm6607	Gm6607	chr9:22055459-22389206	q1	q2	NOTEST	0.0108419	0.104604	3.27025	0	1	1	no
Gm6614	Gm6614	Gm6614	chr6:141972195-142008745	q1	q2	NOTEST	0.00570138	0.00602437	0.0794996	0	1	1	no
Gm6623	Gm6623	Gm6623	chr17:36178776-36181364	q1	q2	NOTEST	0.0283861	0.038098	0.42453	0	1	1	no
Gm6634	Gm6634	Gm6634	chr3:70772378-70807291	q1	q2	NOTEST	0	0.00574273	inf	0	1	1	no
Gm6639	Gm6639	Gm6639	chr3:35597151-35666163	q1	q2	NOTEST	0	0	0	0	1	1	no
Gm6642	Gm6642	Gm6642	chr19:30564486-31765033	q1	q2	NOTEST	0.0172355	0.0236473	0.456296	0	1	1	no
Gm6654	Gm6654	Gm6654	chr6:146642578-146650600	q1	q2	NOTEST	0.028383	0.0748663	1.39929	0	1	1	no
Gm6696	Gm6696	Gm6696	chr8:21583026-21583867	q1	q2	NOTEST	0	0	0	0	1	1	no
Gm6710	Gm6710	Gm6710	chr2:175869237-175988574	q1	q2	NOTEST	0.00302048	2.97e-07	-13.3138	0	1	1	no
Gm6756	Gm6756	Gm6756	chr18:36920304-36922207	q1	q2	NOTEST	0.00207919	0.0106041	2.35053	0	1	1	no
Gm6760	Gm6760	Gm6760	chrX:64151404-64152198	q1	q2	NOTEST	0	0	0	0	1	1	no
Gm6763	Gm6763	Gm6763	chr10:104194041-104196522	q1	q2	NOTEST	0	0	0	0	1	1	no
Gm6792	Gm6792	Gm6792	chr7:6252709-6281861	q1	q2	NOTEST	0.0429634	0.00719212	-2.57862	0	1	1	no
Gm6812	Gm6812	Gm6812	chrX:68892372-68893053	q1	q2	NOTEST	0	0	0	0	1	1	no
Gm6815	Gm6815	Gm6815	chr16:36194479-36197886	q1	q2	NOTEST	0	0.0248914	inf	0	1	1	no
Gm6878	Gm6878	Gm6878	chr14:67233291-67430952	q1	q2	NOTEST	0.0020213	0	#NAME?	0	1	1	no
Gm6880	Gm6880	Gm6880	chrX:74480286-74481399	q1	q2	NOTEST	0.0238289	0.0186271	-0.355308	0	1	1	no
Gm6890	Gm6890	Gm6890	chrX:74740926-74742188	q1	q2	NOTEST	0	0.00729255	inf	0	1	1	no
Gm6902	Gm6902	Gm6902	chr7:23272787-23275243	q1	q2	NOTEST	0	0	0	0	1	1	no
Gm6904	Gm6904	Gm6904	chr14:59244440-59260216	q1	q2	NOTEST	0.00467505	0.0311182	2.7347	0	1	1	no
Gm6936	Gm6936	Gm6936	chr16:49980459-49997475	q1	q2	NOTEST	0.00328753	0.0130317	1.98695	0	1	1	no
Gm6938	Gm6938	Gm6938	chrX:21312209-21334727	q1	q2	NOTEST	0.127061	0.0719623	-0.82021	0	1	1	no
Gm6961	Gm6961	Gm6961	chr15:95747246-95751591	q1	q2	NOTEST	0.0351436	0.0126277	-1.47667	0	1	1	no
Gm6994	Gm6994	Gm6994	chr14:77156762-77721763	q1	q2	NOTEST	0	0.0101489	inf	0	1	1	no
Gm7008	Gm7008	Gm7008	chr12:40223363-40229183	q1	q2	NOTEST	0.0938853	0.0961359	0.0341753	0	1	1	no
Gm7030	Gm7030	Gm7030	chr17:36127608-36129425	q1	q2	NOTEST	0	0	0	0	1	1	no
Gm7056	Gm7056	Gm7056	chr5:89616435-89622611	q1	q2	NOTEST	0.00250837	0.00212269	-0.240856	0	1	1	no
Gm7073	Gm7073	Gm7073	chrX:60436051-60456195	q1	q2	NOTEST	0	0.00507163	inf	0	1	1	no
Gm7102	Gm7102	Gm7102	chr19:61174685-61176309	q1	q2	NOTEST	0.0531753	0.0689833	0.375491	0	1	1	no
Gm7104	Gm7104	Gm7104	chr12:88282866-88287070	q1	q2	NOTEST	0	0.00097502	inf	0	1	1	no
Gm7134	Gm7134	Gm7134	chrX:110372752-110375156	q1	q2	NOTEST	0.00281082	0.00160562	-0.807855	0	1	1	no
Gm7168	Gm7168	Gm7168	chr17:13948372-13950678	q1	q2	NOTEST	0.00239169	0	#NAME?	0	1	1	no
Gm7244	Gm7244	Gm7244	chr9:31271400-31275385	q1	q2	NOTEST	0.0137146	0.00715299	-0.939093	0	1	1	no
Gm7257	Gm7257	Gm7257	chr9:36431883-36434938	q1	q2	NOTEST	0	0.0132396	inf	0	1	1	no
Gm732	Gm732	Gm732	chrX:107945734-107948436	q1	q2	NOTEST	0	0	0	0	1	1	no
Gm7325	Gm7325	Gm7325	chr17:45600966-45602102	q1	q2	NOTEST	0	0.0280357	inf	0	1	1	no
Gm7337	Gm7337	Gm7337	chr5:87850358-87853012	q1	q2	NOTEST	0	0.0017267	inf	0	1	1	no
Gm7444	Gm7444	Gm7444	chr9:56027635-56031573	q1	q2	NOTEST	0.0126155	0.0317192	1.33016	0	1	1	no
Gm7457	Gm7457	Gm7457	chr6:142814230-142964452	q1	q2	NOTEST	0.00737302	0.00899027	0.286109	0	1	1	no
Gm7534	Gm7534	Gm7534	chr4:134190803-134203004	q1	q2	NOTEST	0	0.00259761	inf	0	1	1	no
Gm7538	Gm7538	Gm7538	chr5:119194312-119200018	q1	q2	NOTEST	0	0	0	0	1	1	no
Gm7550	Gm7550	Gm7550	chr12:54387732-54391318	q1	q2	NOTEST	0	0	0	0	1	1	no
Gm7609	Gm7609	Gm7609	chr1:85199610-85213762	q1	q2	NOTEST	0.0146786	0.110944	2.91805	0	1	1	no
Gm7616	Gm7616	Gm7616	chr9:59951293-59959044	q1	q2	NOTEST	0	0	0	0	1	1	no
Gm766	Gm766	Gm766	chr6:142785780-142804466	q1	q2	NOTEST	0.0409655	0.0557615	0.44486	0	1	1	no
Gm7714	Gm7714	Gm7714	chr5:88268918-88282835	q1	q2	NOTEST	0.0160343	0.0129676	-0.306249	0	1	1	no
Gm773	Gm773	Gm773	chrX:56189826-56212881	q1	q2	NOTEST	0	0	0	0	1	1	no
Gm7788	Gm7788	Gm7788	chr18:23217595-23217818	q1	q2	NOTEST	0	0	0	0	1	1	no
Gm7849	Gm7849,Gm7861	Gm7849,Gm7861	chr8:21593374-21594465	q1	q2	NOTEST	0	0	0	0	1	1	no
Gm7861	Gm7861	Gm7861	chr8:21593374-21594465	q1	q2	NOTEST	0	0	0	0	1	1	no
Gm7904	Gm7904	Gm7904	chr9:21607083-21608329	q1	q2	NOTEST	0	0.00872194	inf	0	1	1	no
Gm7977	Gm7977	Gm7977	chr3:48026011-48026759	q1	q2	NOTEST	0.0769621	0.115544	0.586218	0	1	1	no
Gm805	Gm805	Gm805	chr12:86169340-86195102	q1	q2	NOTEST	0.0140927	0.00346452	-2.02422	0	1	1	no
Gm8096	Gm8096	Gm8096	chr8:28083193-28084853	q1	q2	NOTEST	0.00697225	0.0171298	1.29682	0	1	1	no
Gm813	Gm813	Gm813	chr16:58613685-58616978	q1	q2	NOTEST	0	0	0	0	1	1	no
Gm815	Gm815	Gm815	chr19:26885924-26888647	q1	q2	NOTEST	0	0	0	0	1	1	no
Gm8179	Gm8179	Gm8179	chr8:32151894-32181847	q1	q2	NOTEST	0	0.00984047	inf	0	1	1	no
Gm8221	Gm8221	Gm8221	chr15:77618967-77627398	q1	q2	NOTEST	0.00267469	0.0133621	2.32071	0	1	1	no
Gm8234	Gm8234	Gm8234	chr3:58652041-58654041	q1	q2	NOTEST	0.137733	0.128018	-0.105526	0	1	1	no
Gm826	Gm826	Gm826	chr2:160311400-160327494	q1	q2	NOTEST	0.0489054	0.072101	0.560027	0	1	1	no
Gm8267	Gm8267	Gm8267	chr14:44717166-44724987	q1	q2	NOTEST	0.0045179	0.00448988	-0.00897596	0	1	1	no
Gm829	Gm829	Gm829	chr4:45683588-45723706	q1	q2	NOTEST	0	0	0	0	1	1	no
Gm8298	Gm8298	Gm8298	chr3:59861050-59877313	q1	q2	NOTEST	0	0	0	0	1	1	no
Gm8300	Gm8300	Gm8300	chr12:87514315-87518265	q1	q2	NOTEST	0.00631169	0.0117825	0.900548	0	1	1	no
Gm8363	Gm8363	Gm8363	chr17:5480988-5483069	q1	q2	NOTEST	0.0135177	0.0141635	0.0673213	0	1	1	no
Gm8369	Gm8369	Gm8369	chr19:11492037-11512577	q1	q2	NOTEST	0.0155783	0.0429051	1.46161	0	1	1	no
Gm839	Gm839	Gm839	chr6:89212196-89216179	q1	q2	NOTEST	0	0	0	0	1	1	no
Gm8439	Gm8439	Gm8439	chr4:120588744-120609672	q1	q2	NOTEST	0	0.0121693	inf	0	1	1	no
Gm853	Gm853	Gm853	chr4:130209108-130222295	q1	q2	NOTEST	0	0	0	0	1	1	no
Gm8579	Gm8579	Gm8579	chr6:3288518-3317019	q1	q2	NOTEST	0.00536867	0	#NAME?	0	1	1	no
Gm8580	Gm8580	Gm8580	chr10:93641048-93745972	q1	q2	NOTEST	0.00846415	0	#NAME?	0	1	1	no
Gm8615	Gm8615	Gm8615	chr5:149119564-149182036	q1	q2	NOTEST	0.0833514	0.0391519	-1.09012	0	1	1	no
Gm8633	Gm8633	Gm8633	chr10:98299926-98351867	q1	q2	NOTEST	0	0.0259726	inf	0	1	1	no
Gm8677	Gm8677	Gm8677	chr7:22533963-22534887	q1	q2	NOTEST	0	0	0	0	1	1	no
Gm8693	Gm8693	Gm8693	chr7:22691396-22692317	q1	q2	NOTEST	0	0	0	0	1	1	no
Gm8709	Gm8709	Gm8709	chr10:26673445-26674651	q1	q2	NOTEST	0	0	0	0	1	1	no
Gm8764	Gm8764	Gm8764	chr10:104142986-104188000	q1	q2	NOTEST	0	0	0	0	1	1	no
Gm8765	Gm8765	Gm8765	chr13:50698328-50703409	q1	q2	NOTEST	0	0	0	0	1	1	no
Gm8773	Gm8773	Gm8773	chr5:5573798-5576203	q1	q2	NOTEST	0.055423	0.0627738	0.179679	0	1	1	no
Gm8801	Gm8801	Gm8801	chr17:35947153-35953317	q1	q2	NOTEST	0.00225739	0	#NAME?	0	1	1	no
Gm8817	Gm8817	Gm8817	chrX:167063448-167070370	q1	q2	NOTEST	0.0263843	0	#NAME?	0	1	1	no
Gm884	Gm884	Gm884	chr11:103534576-103614739	q1	q2	NOTEST	0	0.00182363	inf	0	1	1	no
Gm8882	Gm8882	Gm8882	chr6:132114220-132364135	q1	q2	NOTEST	0	0	0	0	1	1	no
Gm8883	Gm8883	Gm8883	chr1:71888111-71891204	q1	q2	NOTEST	0	0	0	0	1	1	no
Gm8884	Gm8884	Gm8884	chr9:48454343-48454727	q1	q2	NOTEST	0.0158193	0	#NAME?	0	1	1	no
Gm8898	Gm8898	Gm8898	chr2:175869237-175988574	q1	q2	NOTEST	0	0	0	0	1	1	no
Gm8909	Gm8909	Gm8909	chr17:36164443-36168537	q1	q2	NOTEST	0	0	0	0	1	1	no
Gm8979	Gm8979	Gm8979	chr7:106075730-106079148	q1	q2	NOTEST	0	0	0	0	1	1	no
Gm8989	Gm8989	Gm8989	chr7:106075730-106079148	q1	q2	NOTEST	0	0	0	0	1	1	no
Gm8994	Gm8994	Gm8994	chr6:136327538-136329983	q1	q2	NOTEST	0.0050666	0.00858092	0.760113	0	1	1	no
Gm9	Gm9	Gm9	chrX:37208501-37211041	q1	q2	NOTEST	0	0.00267517	inf	0	1	1	no
Gm904	Gm904	Gm904	chr13:50643227-50645838	q1	q2	NOTEST	0	0.0238101	inf	0	1	1	no
Gm9047	Gm9047	Gm9047	chr6:29471436-29473429	q1	q2	NOTEST	0.0897228	0.0489484	-0.874214	0	1	1	no
Gm9054	Gm9054	Gm9054	chr3:95985509-95986967	q1	q2	NOTEST	0.0490306	0.0867085	0.82249	0	1	1	no
Gm906	Gm906	Gm906	chr13:50245180-50250308	q1	q2	NOTEST	0	0	0	0	1	1	no
Gm9112	Gm9112	Gm9112	chrX:102706887-102707670	q1	q2	NOTEST	0	0	0	0	1	1	no
Gm9125	Gm9125	Gm9125	chr3:94047980-94054885	q1	q2	NOTEST	0	0	0	0	1	1	no
Gm9159	Gm9159	Gm9159	chrX:103545499-103547699	q1	q2	NOTEST	0.0248451	0.0421927	0.764032	0	1	1	no
Gm9199	Gm9199	Gm9199	chr14:73025602-73026890	q1	q2	NOTEST	0	0.0256189	inf	0	1	1	no
Gm9268	Gm9268	Gm9268	chr7:43018797-43048106	q1	q2	NOTEST	0	0	0	0	1	1	no
Gm933	Gm933	Gm933	chr16:32804887-32810446	q1	q2	NOTEST	0	0	0	0	1	1	no
Gm9376	Gm9376	Gm9376	chr14:118267157-118267770	q1	q2	NOTEST	0	0	0	0	1	1	no
Gm94	Gm94	Gm94	chr18:43777195-43792878	q1	q2	NOTEST	0	0.00758734	inf	0	1	1	no
Gm9513	Gm9513	Gm9513	chr9:36475637-36477180	q1	q2	NOTEST	0	0	0	0	1	1	no
Gm9573	Gm9573	Gm9573	chr17:35617922-35626637	q1	q2	NOTEST	0	0	0	0	1	1	no
Gm9696	Gm9696	Gm9696	chr3:59952308-59973594	q1	q2	NOTEST	0	0.00436735	inf	0	1	1	no
Gm9731	Gm9731	Gm9731	chr8:27296044-27297200	q1	q2	NOTEST	0.00482234	0.022715	2.23584	0	1	1	no
Gm9733	Gm9733	Gm9733	chr3:15296550-15332302	q1	q2	NOTEST	0.0253949	0	#NAME?	0	1	1	no
Gm9758	Gm9758	Gm9758	chr5:14910123-14914889	q1	q2	NOTEST	0	0.00827894	inf	0	1	1	no
Gm9767	Gm9767	Gm9767	chr10:25991185-26079447	q1	q2	NOTEST	0.111121	0.0896701	-0.309428	0	1	1	no
Gm9839	Gm9839	Gm9839	chr1:32172805-32657738	q1	q2	NOTEST	0	0	0	0	1	1	no
Gm9871	Gm9871	Gm9871	chr6:101774248-101801982	q1	q2	NOTEST	0.00604134	0	#NAME?	0	1	1	no
Gm9920	Gm9920	Gm9920	chr15:55099916-55259273	q1	q2	NOTEST	0.157317	0.108024	-0.542326	0	1	1	no
Gm9926	Gm9926	Gm9926	chr18:66504177-66511737	q1	q2	NOTEST	0.00194724	0.00544385	1.48319	0	1	1	no
Gm9961	Gm9961	Gm9961	chr16:11803720-11930594	q1	q2	NOTEST	0	0	0	0	1	1	no
Gm9992	Gm9992	Gm9992	chr17:7363711-7385305	q1	q2	NOTEST	0.00327404	0.00394985	0.270724	0	1	1	no
Gm9994	Gm9994	Gm9994	chr1:93918436-93941239	q1	q2	NOTEST	0.00771756	0	#NAME?	0	1	1	no
Gm9999	Gm9999	Gm9999	chr7:46976631-46987803	q1	q2	NOTEST	0.0225832	0.0398427	0.819061	0	1	1	no
Gmcl1l	Gmcl1l	Gmcl1l	chrX:32560054-32562009	q1	q2	NOTEST	0	0	0	0	1	1	no
Gml	Gml	Gml	chr15:74813454-74818815	q1	q2	NOTEST	0	0	0	0	1	1	no
Gml2	Gml2	Gml2	chr15:74819075-74824436	q1	q2	NOTEST	0	0	0	0	1	1	no
Gnat1	Gnat1	Gnat1	chr9:107674473-107679592	q1	q2	NOTEST	0.0171686	0.0223676	0.381641	0	1	1	no
Gnat2	Gnat2	Gnat2	chr3:108093065-108101430	q1	q2	NOTEST	0.0465721	0.0507933	0.125173	0	1	1	no
Gnat3	Gnat3	Gnat3	chr5:17962569-18019668	q1	q2	NOTEST	0	0	0	0	1	1	no
Gngt1	Gngt1	Gngt1	chr6:3994011-3997436	q1	q2	NOTEST	0.00778357	0	#NAME?	0	1	1	no
Gnrh1	Gnrh1	Gnrh1	chr14:67745228-67749436	q1	q2	NOTEST	0.0588353	0.177678	1.59451	0	1	1	no
Gnrhr	Gnrhr	Gnrhr	chr5:86181997-86197870	q1	q2	NOTEST	0.00435101	0.0109238	1.32806	0	1	1	no
Golt1a	Golt1a	Golt1a	chr1:133309822-133323026	q1	q2	NOTEST	0.00465713	0.00743369	0.674637	0	1	1	no
Gp1ba	Gp1ba	Gp1ba	chr11:70639121-70642055	q1	q2	NOTEST	0.00788799	0.0343241	2.12149	0	1	1	no
Gp2	Gp2	Gp2	chr7:119442543-119459272	q1	q2	NOTEST	0.00202548	0.00233708	0.20644	0	1	1	no
Gp6	Gp6	Gp6	chr7:4368712-4397744	q1	q2	NOTEST	0.00793723	0.0208083	1.39045	0	1	1	no
Gpa33	Gpa33	Gpa33	chr1:166130459-166166510	q1	q2	NOTEST	0.00495474	0.00405981	-0.2874	0	1	1	no
Gpat2	Gpat2	Gpat2	chr2:127425198-127436092	q1	q2	NOTEST	0.0499264	0.00962769	-2.37454	0	1	1	no
Gpbar1	Gpbar1	Gpbar1	chr1:74278599-74279589	q1	q2	NOTEST	0.00670021	0	#NAME?	0	1	1	no
Gpha2	Gpha2	Gpha2	chr19:6226400-6235840	q1	q2	NOTEST	0.0228788	0.067422	1.55921	0	1	1	no
Gphb5	Gphb5	Gphb5	chr12:75411719-75416781	q1	q2	NOTEST	0	0.00462299	inf	0	1	1	no
Gpihbp1	Gpihbp1	Gpihbp1	chr15:75596657-75598213	q1	q2	NOTEST	0.0722238	0.00500676	-3.85053	0	1	1	no
Gpr119	Gpr119	Gpr119	chrX:48667978-48674478	q1	q2	NOTEST	0.0174508	0.0227437	0.382178	0	1	1	no
Gpr132	Gpr132	Gpr132	chr12:112850875-112860916	q1	q2	NOTEST	0.0211072	0.0901099	2.09395	0	1	1	no
Gpr141	Gpr141	Gpr141	chr13:19749681-19824257	q1	q2	NOTEST	0.0920551	0.117038	0.346405	0	1	1	no
Gpr142	Gpr142	Gpr142	chr11:114798923-114806745	q1	q2	NOTEST	0.00525285	0.00586399	0.158783	0	1	1	no
Gpr143	Gpr143	Gpr143	chrX:152781920-152808646	q1	q2	NOTEST	0.0681277	0.0919027	0.431867	0	1	1	no
Gpr15	Gpr15	Gpr15	chr16:58717434-58718724	q1	q2	NOTEST	0.0341489	0.0248808	-0.456803	0	1	1	no
Gpr152	Gpr152	Gpr152	chr19:4139798-4145740	q1	q2	NOTEST	0.0513158	0.0841422	0.713427	0	1	1	no
Gpr171	Gpr171	Gpr171	chr3:59006977-59344256	q1	q2	NOTEST	0.0252168	0.0671403	1.4128	0	1	1	no
Gpr174	Gpr174	Gpr174	chrX:107255877-107296769	q1	q2	NOTEST	0.0195703	0.0614283	1.65024	0	1	1	no
Gpr18	Gpr18	Gpr18	chr14:121876860-122021035	q1	q2	NOTEST	0.0290831	0.0797594	1.45548	0	1	1	no
Gpr20	Gpr20	Gpr20	chr15:73694606-73707505	q1	q2	NOTEST	0.184657	0.162837	-0.181416	0	1	1	no
Gpr31b	Gpr31b	Gpr31b	chr17:13051320-13052280	q1	q2	NOTEST	0	0.0132058	inf	0	1	1	no
Gpr33	Gpr33	Gpr33	chr12:52023003-52028063	q1	q2	NOTEST	0.00375443	0	#NAME?	0	1	1	no
Gpr35	Gpr35	Gpr35	chr1:92973118-92986391	q1	q2	NOTEST	0.0968954	0.142812	0.559617	0	1	1	no
Gpr39	Gpr39	Gpr39	chr1:125676995-125912214	q1	q2	NOTEST	0.0339662	0.0464909	0.452847	0	1	1	no
Gpr50	Gpr50	Gpr50	chrX:71663666-71669257	q1	q2	NOTEST	0.154396	0.156877	0.022997	0	1	1	no
Gpr55	Gpr55	Gpr55	chr1:85939536-85961055	q1	q2	NOTEST	0.028502	0.0585991	1.03981	0	1	1	no
Gpr82	Gpr82	Gpr82	chrX:13517080-13858633	q1	q2	NOTEST	0.00215807	0.00806873	1.9026	0	1	1	no
Gpr87	Gpr87	Gpr87	chr3:59006977-59344256	q1	q2	NOTEST	0	0	0	0	1	1	no
Gprc5a	Gprc5a	Gprc5a	chr6:135065661-135084708	q1	q2	NOTEST	0.0443638	0.156022	1.81429	0	1	1	no
Gprc5d	Gprc5d	Gprc5d	chr6:135105990-135118283	q1	q2	NOTEST	0.0425764	0.0647064	0.603854	0	1	1	no
Gprc6a	Gprc6a	Gprc6a	chr10:51614822-51631458	q1	q2	NOTEST	0.00157024	0	#NAME?	0	1	1	no
Gpx2	Gpx2	Gpx2	chr12:76792334-76795554	q1	q2	NOTEST	0.0542742	0.0948196	0.804918	0	1	1	no
Gpx2-ps1	Gpx2-ps1	Gpx2-ps1	chr7:100227606-100278872	q1	q2	NOTEST	0.0805111	0.103431	0.361403	0	1	1	no
Gpx5	Gpx5	Gpx5	chr13:21286428-21292686	q1	q2	NOTEST	0	0.0110757	inf	0	1	1	no
Gpx6	Gpx6	Gpx6	chr13:21312202-21319624	q1	q2	NOTEST	0.00772599	0.00444384	-0.797911	0	1	1	no
Grhl2	Grhl2	Grhl2	chr15:37233035-37363568	q1	q2	NOTEST	0.00636103	0.0141529	1.15377	0	1	1	no
Grin1os	Grin1os	Grin1os	chr2:25289910-25319187	q1	q2	NOTEST	0.0194422	0.0318429	0.711784	0	1	1	no
Grip1os1	Grip1os1	Grip1os1	chr10:119454033-120112965	q1	q2	NOTEST	0	0.00498528	inf	0	1	1	no
Grip1os2	Grip1os2	Grip1os2	chr10:119454033-120112965	q1	q2	NOTEST	0.00514901	0.0327133	2.66751	0	1	1	no
Grk1	Grk1	Grk1	chr8:13405080-13421949	q1	q2	NOTEST	0.00521074	0.0104756	1.00747	0	1	1	no
Grm6	Grm6	Grm6	chr11:50850684-50866208	q1	q2	NOTEST	0.0010626	0.00252288	1.24747	0	1	1	no
Grxcr1	Grxcr1	Grxcr1	chr5:68031834-68166398	q1	q2	NOTEST	0.00424407	0.00541534	0.351603	0	1	1	no
Grxcr2	Grxcr2	Grxcr2	chr18:41986200-41999049	q1	q2	NOTEST	0.0196529	0.0224123	0.18955	0	1	1	no
Gsc	Gsc	Gsc	chr12:104471208-104473236	q1	q2	NOTEST	0	0.00756014	inf	0	1	1	no
Gsc2	Gsc2	Gsc2	chr16:17913553-17915059	q1	q2	NOTEST	0	0	0	0	1	1	no
Gsdma	Gsdma	Gsdma	chr11:98664350-98677708	q1	q2	NOTEST	0.0627705	0.101816	0.697802	0	1	1	no
Gsdma2	Gsdma2	Gsdma2	chr11:98646758-98657957	q1	q2	NOTEST	0	0	0	0	1	1	no
Gsdma3	Gsdma3	Gsdma3	chr11:98626359-98638089	q1	q2	NOTEST	0.00528296	0.00309086	-0.77334	0	1	1	no
Gsdmc	Gsdmc	Gsdmc	chr15:63775970-63808739	q1	q2	NOTEST	0.00588216	0	#NAME?	0	1	1	no
Gsdmc2	Gsdmc2	Gsdmc2	chr15:63824345-63845176	q1	q2	NOTEST	0	0	0	0	1	1	no
Gsdmc3	Gsdmc3	Gsdmc3	chr15:63857724-63878558	q1	q2	NOTEST	0	0.0026669	inf	0	1	1	no
Gsdmc4	Gsdmc4	Gsdmc4	chr15:63891264-63912297	q1	q2	NOTEST	0.033171	0.0177064	-0.905651	0	1	1	no
Gsdmcl-ps	Gsdmcl-ps	Gsdmcl-ps	chr15:63914460-63925453	q1	q2	NOTEST	0	0	0	0	1	1	no
Gsdmcl1	Gsdmcl1	Gsdmcl1	chr15:63847308-63850942	q1	q2	NOTEST	0	0	0	0	1	1	no
Gsdmcl2	Gsdmcl2	Gsdmcl2	chr15:63880706-63889073	q1	q2	NOTEST	0	0	0	0	1	1	no
Gsg2	Gsg2	Gsg2	chr11:73090594-73147449	q1	q2	NOTEST	0.147642	0.12558	-0.233492	0	1	1	no
Gsta1	Gsta1	Gsta1	chr9:78230668-78242683	q1	q2	NOTEST	0	0.0078232	inf	0	1	1	no
Gsta2	Gsta2	Gsta2	chr9:78331019-78347145	q1	q2	NOTEST	0.0737216	0.0789998	0.099761	0	1	1	no
Gstm3	Gstm3	Gstm3	chr3:107963695-107969174	q1	q2	NOTEST	0.0341085	0.0130699	-1.38388	0	1	1	no
Gstt4	Gstt4	Gstt4	chr10:75814943-75822543	q1	q2	NOTEST	0.0152847	0.00862227	-0.825951	0	1	1	no
Gsx1	Gsx1	Gsx1	chr5:147188695-147190946	q1	q2	NOTEST	0.0670662	0.0515824	-0.378706	0	1	1	no
Gsx2	Gsx2	Gsx2	chr5:75075600-75077893	q1	q2	NOTEST	0.0172068	0.0174129	0.0171819	0	1	1	no
Gtf2a1l	Gtf2a1l	Gtf2a1l	chr17:88668659-88715150	q1	q2	NOTEST	0.0523662	0.0349225	-0.584481	0	1	1	no
Gtsf1	Gtsf1	Gtsf1	chr15:103402458-103430427	q1	q2	NOTEST	0	0.00761455	inf	0	1	1	no
Gtsf1l	Gtsf1l	Gtsf1l	chr2:163087030-163089601	q1	q2	NOTEST	0.00450303	0.0251282	2.48034	0	1	1	no
Guca1b	Guca1b	Guca1b	chr17:47385392-47392967	q1	q2	NOTEST	0.128023	0.126777	-0.0141092	0	1	1	no
Guca2a	Guca2a	Guca2a	chr4:119637731-119639465	q1	q2	NOTEST	0	0	0	0	1	1	no
Guca2b	Guca2b	Guca2b	chr4:119656602-119658945	q1	q2	NOTEST	0	0.00991927	inf	0	1	1	no
Gucy1b2	Gucy1b2	Gucy1b2	chr14:62392669-62456289	q1	q2	NOTEST	0.11016	0.11583	0.0724064	0	1	1	no
Gucy2f	Gucy2f	Gucy2f	chrX:142079288-142196936	q1	q2	NOTEST	0.0959193	0.140024	0.545779	0	1	1	no
Gucy2g	Gucy2g	Gucy2g	chr19:55198097-55241236	q1	q2	NOTEST	0.10689	0.141429	0.403952	0	1	1	no
Gulo	Gulo	Gulo	chr14:65986786-66009210	q1	q2	NOTEST	0.0364692	0.0339406	-0.103669	0	1	1	no
Gvin1	Gvin1	Gvin1	chr7:106156535-106215340	q1	q2	NOTEST	0.077348	0.124566	0.490262	0	1	1	no
Gykl1	Gykl1	Gykl1	chr18:52693678-52695593	q1	q2	NOTEST	0	0.0068121	inf	0	1	1	no
Gyltl1b	Gyltl1b	Gyltl1b	chr2:92365045-92371057	q1	q2	NOTEST	0.0347724	0.042869	0.301995	0	1	1	no
Gys2	Gys2	Gys2	chr6:142422612-142473109	q1	q2	NOTEST	0.0271018	0.0264929	-0.0327829	0	1	1	no
Gzma	Gzma	Gzma	chr13:113093826-113100981	q1	q2	NOTEST	0.0655219	0.0301001	-1.12221	0	1	1	no
Gzmb	Gzmb	Gzmb	chr14:56258857-56262260	q1	q2	NOTEST	0.0279432	0.147759	2.40267	0	1	1	no
Gzmc	Gzmc	Gzmc	chr14:56231400-56234656	q1	q2	NOTEST	0.0246782	0.0164911	-0.581551	0	1	1	no
Gzmd	Gzmd	Gzmd	chr14:56129567-56132593	q1	q2	NOTEST	0	0	0	0	1	1	no
Gzme	Gzme	Gzme	chr14:56117618-56120625	q1	q2	NOTEST	0	0	0	0	1	1	no
Gzmf	Gzmf	Gzmf	chr14:56205262-56211407	q1	q2	NOTEST	0	0.00479208	inf	0	1	1	no
Gzmg	Gzmg	Gzmg	chr14:56156580-56159579	q1	q2	NOTEST	0	0	0	0	1	1	no
Gzmk	Gzmk	Gzmk	chr13:113171873-113180897	q1	q2	NOTEST	0	0.0714498	inf	0	1	1	no
Gzmn	Gzmn	Gzmn	chr14:56165795-56174599	q1	q2	NOTEST	0	0	0	0	1	1	no
H1fnt	H1fnt	H1fnt	chr15:98255981-98257307	q1	q2	NOTEST	0	0	0	0	1	1	no
H1foo	H1foo	H1foo	chr6:115944930-115950242	q1	q2	NOTEST	0.0111806	0.00648042	-0.786836	0	1	1	no
H2-Ea-ps	H2-Ea-ps	H2-Ea-ps	chr17:34342211-34344645	q1	q2	NOTEST	0	0	0	0	1	1	no
H2-Eb2	H2-Eb2	H2-Eb2	chr17:34325674-34341410	q1	q2	NOTEST	0.0430648	0.0633198	0.556148	0	1	1	no
H2-L	H2-L	H2-L	chr17:35263093-35267497	q1	q2	NOTEST	0.0217293	2.78e-06	-12.9344	0	1	1	no
H2-M1	H2-M1	H2-M1	chr17:36670007-36672197	q1	q2	NOTEST	0.0103055	0	#NAME?	0	1	1	no
H2-M10.1	H2-M10.1	H2-M10.1	chr17:36322859-36326150	q1	q2	NOTEST	0	0	0	0	1	1	no
H2-M10.2	H2-M10.2	H2-M10.2	chr17:36284280-36286421	q1	q2	NOTEST	0	0.0042527	inf	0	1	1	no
H2-M10.3	H2-M10.3	H2-M10.3	chr17:36365003-36368417	q1	q2	NOTEST	0.00266572	0	#NAME?	0	1	1	no
H2-M10.4	H2-M10.4	H2-M10.4	chr17:36460163-36462329	q1	q2	NOTEST	0	0.00384078	inf	0	1	1	no
H2-M10.5	H2-M10.5	H2-M10.5	chr17:36772909-36776235	q1	q2	NOTEST	0	0	0	0	1	1	no
H2-M10.6	H2-M10.6	H2-M10.6	chr17:36812174-36815566	q1	q2	NOTEST	0	0	0	0	1	1	no
H2-M11	H2-M11	H2-M11	chr17:36547074-36549252	q1	q2	NOTEST	0	0	0	0	1	1	no
H2-M2	H2-M2	H2-M2	chr17:37480850-37483529	q1	q2	NOTEST	0.00274463	0.0806107	4.87629	0	1	1	no
H2-M5	H2-M5	H2-M5	chr17:36986854-36989504	q1	q2	NOTEST	0.0517143	0.0230092	-1.16835	0	1	1	no
H2-M9	H2-M9	H2-M9	chr17:36640424-36642644	q1	q2	NOTEST	0.00384985	0	#NAME?	0	1	1	no
H2-Q6	H2-Q6,H2-Q8	H2-Q6,H2-Q8	chr17:35424846-35428361	q1	q2	NOTEST	0.161706	0.000402861	-8.64888	0	1	1	no
H2-Q9	H2-Q9	H2-Q9	chr17:35439154-35443773	q1	q2	NOTEST	0.047699	0.150087	1.65377	0	1	1	no
H2-T3	H2-T3	H2-T3	chr17:36185570-36190151	q1	q2	NOTEST	0.0017242	0.0194019	3.4922	0	1	1	no
H2afb1	H2afb1	H2afb1	chr2:17996421-17996946	q1	q2	NOTEST	0.019755	0	#NAME?	0	1	1	no
H2afb2	H2afb2	H2afb2	chrX:116681177-116681525	q1	q2	NOTEST	0	0	0	0	1	1	no
H2afb3	H2afb3	H2afb3	chrX:120290326-120910618	q1	q2	NOTEST	0	0	0	0	1	1	no
H2afy3	H2afy3	H2afy3	chr15:62037986-62250975	q1	q2	NOTEST	0.00353922	0.00558744	0.658757	0	1	1	no
H2bfm	H2bfm	H2bfm	chrX:136927324-136928373	q1	q2	NOTEST	0	0.00821658	inf	0	1	1	no
H60b	H60b	H60b	chr10:22158608-22374139	q1	q2	NOTEST	0.119171	0.0553277	-1.10696	0	1	1	no
H60c	H60c	H60c	chr10:3256207-3267771	q1	q2	NOTEST	0.00353592	0.00203256	-0.79879	0	1	1	no
Habp2	Habp2	Habp2	chr19:56287937-56390038	q1	q2	NOTEST	0.00179473	0.00667878	1.89582	0	1	1	no
Hal	Hal	Hal	chr10:93488767-93516743	q1	q2	NOTEST	0.029885	0.0679469	1.18499	0	1	1	no
Hamp	Hamp	Hamp	chr7:30942368-30944017	q1	q2	NOTEST	0.0266901	0.165442	2.63195	0	1	1	no
Hamp2	Hamp2	Hamp2	chr7:30922371-30924181	q1	q2	NOTEST	0.0218184	0	#NAME?	0	1	1	no
Hand1	Hand1	Hand1	chr11:57828712-57832147	q1	q2	NOTEST	0.00272836	0.00693525	1.34591	0	1	1	no
Hand2	Hand2	Hand2	chr8:57320982-57324517	q1	q2	NOTEST	0.00234784	0.00217875	-0.107839	0	1	1	no
Hao1	Hao1	Hao1	chr2:134497360-134554352	q1	q2	NOTEST	0.0476597	0.0536557	0.170961	0	1	1	no
Hao2	Hao2	Hao2	chr3:98874518-98893230	q1	q2	NOTEST	0.00221185	0	#NAME?	0	1	1	no
Havcr1	Havcr1	Havcr1	chr11:46740222-46779578	q1	q2	NOTEST	0	0.00602331	inf	0	1	1	no
Hba-a1	Hba-a1,Hba-a2	Hba-a1,Hba-a2	chr11:32283671-32284493	q1	q2	NOTEST	0.0039976	0.0109945	1.45958	0	1	1	no
Hba-x	Hba-x	Hba-x	chr11:32276599-32278115	q1	q2	NOTEST	0	0	0	0	1	1	no
Hbb-bh1	Hbb-bh1	Hbb-bh1	chr7:103841637-103843162	q1	q2	NOTEST	0	0.0193881	inf	0	1	1	no
Hbb-bh2	Hbb-bh2	Hbb-bh2	chr7:103839123-103840521	q1	q2	NOTEST	0	0.00927436	inf	0	1	1	no
Hbb-bs	Hbb-bs	Hbb-bs	chr7:103826522-103827929	q1	q2	NOTEST	0.0162468	0.0210771	0.375517	0	1	1	no
Hbb-y	Hbb-y	Hbb-y	chr7:103851753-103853207	q1	q2	NOTEST	0.0886805	0.0635329	-0.481113	0	1	1	no
Hbq1b	Hbq1b	Hbq1b	chr11:32286963-32287912	q1	q2	NOTEST	0.16496	0.187944	0.188191	0	1	1	no
Hc	Hc	Hc	chr2:34983330-35061441	q1	q2	NOTEST	0.0457357	0.0673794	0.558987	0	1	1	no
Hcrt	Hcrt	Hcrt	chr11:100761692-100762931	q1	q2	NOTEST	0.115165	0.104617	-0.138578	0	1	1	no
Hdgfl1	Hdgfl1	Hdgfl1	chr13:26768171-26770165	q1	q2	NOTEST	0	0.0083256	inf	0	1	1	no
Hdhd1a	Hdhd1a	Hdhd1a	chr18:50567655-50568699	q1	q2	NOTEST	0	0	0	0	1	1	no
Heatr9	Heatr9	Heatr9	chr11:83511678-83522099	q1	q2	NOTEST	0	0.0126514	inf	0	1	1	no
Helt	Helt	Helt	chr8:46292047-46294671	q1	q2	NOTEST	0.00634919	0	#NAME?	0	1	1	no
Hephl1	Hephl1	Hephl1	chr9:15051840-15112108	q1	q2	NOTEST	0.00517019	0.00251231	-1.0412	0	1	1	no
Hes2	Hes2	Hes2	chr4:152158866-152162469	q1	q2	NOTEST	0.00528028	0.023484	2.15299	0	1	1	no
Hes3	Hes3	Hes3	chr4:152285971-152291662	q1	q2	NOTEST	0.154824	0.131535	-0.235176	0	1	1	no
Hes7	Hes7	Hes7	chr11:69120452-69123259	q1	q2	NOTEST	0.0868166	0.161485	0.895362	0	1	1	no
Hesx1	Hesx1	Hesx1	chr14:27000361-27002325	q1	q2	NOTEST	0.00749298	0	#NAME?	0	1	1	no
Hgd	Hgd	Hgd	chr16:37580152-37632026	q1	q2	NOTEST	0.0340944	0.0577125	0.759351	0	1	1	no
Hgfac	Hgfac	Hgfac	chr5:35041552-35048436	q1	q2	NOTEST	0.0150598	0.017025	0.176948	0	1	1	no
Hhipl2	Hhipl2	Hhipl2	chr1:183418469-183437053	q1	q2	NOTEST	0.0730065	0.103934	0.509576	0	1	1	no
Hhla1	Hhla1	Hhla1	chr15:65922442-65976804	q1	q2	NOTEST	0.0127256	0.0202828	0.672524	0	1	1	no
Higd1c	Higd1c	Higd1c	chr15:100353199-100384435	q1	q2	NOTEST	0.0184827	1.94e-06	-13.2164	0	1	1	no
Hils1	Hils1	Hils1	chr11:94962776-94976327	q1	q2	NOTEST	0	0	0	0	1	1	no
Hipk4	Hipk4	Hipk4	chr7:27523260-27531174	q1	q2	NOTEST	0.160379	0.0543829	-1.56026	0	1	1	no
Hist1h1t	Hist1h1t	Hist1h1t	chr13:23695810-23696545	q1	q2	NOTEST	0.0904148	0.127093	0.491249	0	1	1	no
Hist1h2aa	Hist1h2aa	Hist1h2aa	chr13:23934461-23934913	q1	q2	NOTEST	0	0	0	0	1	1	no
Hist1h2ah	Hist1h2ah	Hist1h2ah	chr13:22035121-22035643	q1	q2	NOTEST	0.152448	0.207956	0.447963	0	1	1	no
Hist1h2ao	Hist1h2ao,Hist1h2ap	Hist1h2ao,Hist1h2ap	chr13:21833023-21833575	q1	q2	NOTEST	0	3.22e-06	inf	0	1	1	no
Hist1h2ap	Hist1h2ap	Hist1h2ap	chr13:21833023-21833575	q1	q2	NOTEST	0	0.0178161	inf	0	1	1	no
Hist1h2ba	Hist1h2ba	Hist1h2ba	chr13:23933724-23934156	q1	q2	NOTEST	0.0160498	0.0354004	1.14121	0	1	1	no
Hist1h2bq	Hist1h2bq	Hist1h2bq	chr13:21833742-21837530	q1	q2	NOTEST	0.00227256	0.0103736	2.19053	0	1	1	no
Hist2h2aa1	Hist2h2aa1,Hist2h2aa2	Hist2h2aa1,Hist2h2aa2	chr3:96245456-96246052	q1	q2	NOTEST	0.0425935	0.0295595	-0.52701	0	1	1	no
Hist2h2aa2	Hist2h2aa2	Hist2h2aa2	chr3:96245456-96246052	q1	q2	NOTEST	0.012888	0.0148881	0.208131	0	1	1	no
Hist2h3c1	Hist2h3c1,Hist2h3c2	Hist2h3c1,Hist2h3c2	chr3:96238478-96239142	q1	q2	NOTEST	0.000294687	0.000153252	-0.943274	0	1	1	no
Hist2h3c2	Hist2h3c2	Hist2h3c2	chr3:96238478-96239142	q1	q2	NOTEST	0.0123037	0.0127911	0.0560469	0	1	1	no
Hkdc1	Hkdc1	Hkdc1	chr10:62383136-62422457	q1	q2	NOTEST	0.0653596	0.0926362	0.503178	0	1	1	no
Hmga1-rs1	Hmga1-rs1	Hmga1-rs1	chr17:27556573-27563672	q1	q2	NOTEST	1.66e-20	1.08e-06	45.8828	0	1	1	no
Hmga2	Hmga2	Hmga2	chr10:120361274-120476935	q1	q2	NOTEST	0.0876265	0.0888786	0.020468	0	1	1	no
Hmgb1-rs17	Hmgb1-rs17	Hmgb1-rs17	chr8:33484310-33485757	q1	q2	NOTEST	0.0264124	0.0180363	-0.550308	0	1	1	no
Hmgb4	Hmgb4	Hmgb4	chr4:127988043-128567656	q1	q2	NOTEST	0.0618919	0.0739151	0.256119	0	1	1	no
Hmgb4os	Hmgb4os	Hmgb4os	chr4:127988043-128567656	q1	q2	NOTEST	0.012283	0	#NAME?	0	1	1	no
Hmx1	Hmx1	Hmx1	chr5:35389116-35392872	q1	q2	NOTEST	0	0.00558998	inf	0	1	1	no
Hmx2	Hmx2	Hmx2	chr7:131554061-131556582	q1	q2	NOTEST	0.0394229	0.0422881	0.101217	0	1	1	no
Hmx3	Hmx3	Hmx3	chr7:131542962-131544931	q1	q2	NOTEST	0.0938107	0.0645675	-0.538943	0	1	1	no
Hnf1a	Hnf1a	Hnf1a	chr5:114948979-114971062	q1	q2	NOTEST	0.00235702	0.00867675	1.88019	0	1	1	no
Hnf1b	Hnf1b	Hnf1b	chr11:83850868-83905917	q1	q2	NOTEST	0.0778068	0.118039	0.601292	0	1	1	no
Hnf4a	Hnf4a	Hnf4a	chr2:163547187-163572907	q1	q2	NOTEST	0.0243092	0.0246646	0.0209386	0	1	1	no
Hnf4aos	Hnf4aos	Hnf4aos	chr2:163492317-163541721	q1	q2	NOTEST	0	0.00542369	inf	0	1	1	no
Hnf4g	Hnf4g	Hnf4g	chr3:3508029-3659800	q1	q2	NOTEST	0.0154193	0.0261396	0.761497	0	1	1	no
Hormad1	Hormad1	Hormad1	chr3:95559676-95587860	q1	q2	NOTEST	0	0	0	0	1	1	no
Hormad2	Hormad2	Hormad2	chr11:4346382-4441082	q1	q2	NOTEST	0.0265958	0.00369368	-2.84806	0	1	1	no
Hottip	Hottip	Hottip	chr6:52262774-52267603	q1	q2	NOTEST	0.00323756	0.00390723	0.271241	0	1	1	no
Hoxa13	Hoxa13	Hoxa13	chr6:52258852-52260880	q1	q2	NOTEST	0.169512	0.0050979	-5.05534	0	1	1	no
Hoxaas3	Hoxaas3	Hoxaas3	chr6:52165673-52213597	q1	q2	NOTEST	0.035618	0.121775	1.77354	0	1	1	no
Hoxb1	Hoxb1	Hoxb1	chr11:96365757-96368253	q1	q2	NOTEST	0.0107579	0.0285959	1.41041	0	1	1	no
Hoxd12	Hoxd12	Hoxd12	chr2:74675012-74677705	q1	q2	NOTEST	0.00514644	0.00717643	0.479692	0	1	1	no
Hoxd3os1	Hoxd3os1	Hoxd3os1	chr2:74710043-74748271	q1	q2	NOTEST	0.0767358	0.172018	1.16459	0	1	1	no
Hpd	Hpd	Hpd	chr5:123171806-123182686	q1	q2	NOTEST	0.0320257	0.0576337	0.84768	0	1	1	no
Hrasls5	Hrasls5	Hrasls5	chr19:7612568-7639238	q1	q2	NOTEST	0.0183544	0.00810202	-1.17977	0	1	1	no
Hrg	Hrg	Hrg	chr16:22951071-22961659	q1	q2	NOTEST	0.0167826	0.0176794	0.0751016	0	1	1	no
Hrh4	Hrh4	Hrh4	chr18:13006989-13022882	q1	q2	NOTEST	0.0113227	0.0107019	-0.0813412	0	1	1	no
Hrnr	Hrnr	Hrnr	chr3:93319748-93333572	q1	q2	NOTEST	0.000872511	0.00252034	1.53037	0	1	1	no
Hsd11b2	Hsd11b2	Hsd11b2	chr8:105518745-105523988	q1	q2	NOTEST	0.0349255	0.0339258	-0.0419014	0	1	1	no
Hsd17b13	Hsd17b13	Hsd17b13	chr5:103955441-103977388	q1	q2	NOTEST	0.0147038	0.0131666	-0.15931	0	1	1	no
Hsd17b14	Hsd17b14	Hsd17b14	chr7:45554927-45567321	q1	q2	NOTEST	0.0361536	0.0740498	1.03436	0	1	1	no
Hsd17b3	Hsd17b3	Hsd17b3	chr13:64058273-64089201	q1	q2	NOTEST	0	0.0172344	inf	0	1	1	no
Hsd17b6	Hsd17b6	Hsd17b6	chr10:127990935-128007508	q1	q2	NOTEST	0.00312688	0.003745	0.260241	0	1	1	no
Hsd3b1	Hsd3b1	Hsd3b1	chr3:98852193-98859794	q1	q2	NOTEST	0.00247777	0.0056127	1.17965	0	1	1	no
Hsd3b2	Hsd3b2	Hsd3b2	chr3:98711106-98724543	q1	q2	NOTEST	0	0.00339167	inf	0	1	1	no
Hsd3b3	Hsd3b3	Hsd3b3	chr3:98741475-98763128	q1	q2	NOTEST	0.0113737	0.011393	0.00245157	0	1	1	no
Hsd3b4	Hsd3b4	Hsd3b4	chr3:98552543-98564038	q1	q2	NOTEST	0	0	0	0	1	1	no
Hsd3b5	Hsd3b5	Hsd3b5	chr3:98618635-98645534	q1	q2	NOTEST	0.00494	0.00853518	0.78891	0	1	1	no
Hsd3b6	Hsd3b6	Hsd3b6	chr3:98805503-98814443	q1	q2	NOTEST	0	0	0	0	1	1	no
Hsf3	Hsf3	Hsf3	chrX:96306866-96357240	q1	q2	NOTEST	0.135335	0.181496	0.423397	0	1	1	no
Hsfy2	Hsfy2	Hsfy2	chr1:56636050-56637451	q1	q2	NOTEST	0	0.00693973	inf	0	1	1	no
Hsh2d	Hsh2d	Hsh2d	chr8:72189667-72200958	q1	q2	NOTEST	0.0267944	0.0377082	0.492948	0	1	1	no
Hspb9	Hspb9	Hspb9	chr11:100713849-100714575	q1	q2	NOTEST	0.0410056	0.0250394	-0.711623	0	1	1	no
Htr3b	Htr3b	Htr3b	chr9:48935007-48964990	q1	q2	NOTEST	0.0570046	0.0384554	-0.567893	0	1	1	no
Hus1b	Hus1b	Hus1b	chr13:30813917-30974047	q1	q2	NOTEST	0.103393	0.0426579	-1.27726	0	1	1	no
Hyal4	Hyal4	Hyal4	chr6:24748366-24766519	q1	q2	NOTEST	0	0.00558678	inf	0	1	1	no
Hyal5	Hyal5	Hyal5	chr6:24857996-24891958	q1	q2	NOTEST	0	0	0	0	1	1	no
Hyal6	Hyal6	Hyal6	chr6:24733244-24745452	q1	q2	NOTEST	0.00562516	0.0046737	-0.267329	0	1	1	no
Hymai	Hymai	Hymai	chr10:13090787-13131695	q1	q2	NOTEST	0.0997363	0.116349	0.222269	0	1	1	no
Hypm	Hypm	Hypm	chrX:9846946-9847500	q1	q2	NOTEST	0	0	0	0	1	1	no
I730028E13Rik	I730028E13Rik	I730028E13Rik	chr9:61138514-61145259	q1	q2	NOTEST	0.00216436	0.00502562	1.21536	0	1	1	no
Iapp	Iapp	Iapp	chr6:142234226-142322981	q1	q2	NOTEST	0	0.0166732	inf	0	1	1	no
Icos	Icos	Icos	chr1:60977913-61000321	q1	q2	NOTEST	0.0127657	0.0196836	0.624723	0	1	1	no
Idi2	Idi2	Idi2	chr13:8952862-8960935	q1	q2	NOTEST	0	0.00373826	inf	0	1	1	no
Ifi202b	Ifi202b	Ifi202b	chr1:173962568-173982844	q1	q2	NOTEST	0	0.00486268	inf	0	1	1	no
Ifi205	Ifi205	Ifi205	chr1:174011997-174031755	q1	q2	NOTEST	0.0255353	0.0780945	1.61273	0	1	1	no
Ifi27l2b	Ifi27l2b	Ifi27l2b	chr12:103450897-103457223	q1	q2	NOTEST	0	0	0	0	1	1	no
Ifi44l	Ifi44l	Ifi44l	chr3:151758736-151762891	q1	q2	NOTEST	0.012336	0.0153218	0.312712	0	1	1	no
Ifitm5	Ifitm5	Ifitm5	chr7:140948961-140950239	q1	q2	NOTEST	0.0411889	0.0595613	0.532118	0	1	1	no
Ifitm7	Ifitm7	Ifitm7	chr16:13981701-14101494	q1	q2	NOTEST	0.0651763	0.116395	0.836604	0	1	1	no
Ifna1	Ifna1	Ifna1	chr4:88850086-88850656	q1	q2	NOTEST	0	0.00918929	inf	0	1	1	no
Ifna11	Ifna11	Ifna11	chr4:88819918-88820565	q1	q2	NOTEST	0	0	0	0	1	1	no
Ifna12	Ifna12	Ifna12	chr4:88602579-88603376	q1	q2	NOTEST	0	0	0	0	1	1	no
Ifna13	Ifna13	Ifna13	chr4:88643640-88644459	q1	q2	NOTEST	0	0.00600995	inf	0	1	1	no
Ifna14	Ifna14	Ifna14	chr4:88571228-88571798	q1	q2	NOTEST	0	0	0	0	1	1	no
Ifna15	Ifna15	Ifna15	chr4:88557672-88558245	q1	q2	NOTEST	0	0.00890825	inf	0	1	1	no
Ifna16	Ifna16	Ifna16	chr4:88676286-88676856	q1	q2	NOTEST	0	0	0	0	1	1	no
Ifna2	Ifna2	Ifna2	chr4:88683206-88683779	q1	q2	NOTEST	0	0	0	0	1	1	no
Ifna4	Ifna4	Ifna4	chr4:88841815-88842459	q1	q2	NOTEST	0	0	0	0	1	1	no
Ifna5	Ifna5	Ifna5	chr4:88835524-88836094	q1	q2	NOTEST	0	0	0	0	1	1	no
Ifna6	Ifna6	Ifna6	chr4:88827415-88827985	q1	q2	NOTEST	0	0	0	0	1	1	no
Ifna7	Ifna7	Ifna7	chr4:88816224-88816800	q1	q2	NOTEST	0	0	0	0	1	1	no
Ifna9	Ifna9	Ifna9	chr4:88591812-88592385	q1	q2	NOTEST	0	0	0	0	1	1	no
Ifnab	Ifnab	Ifnab	chr4:88690598-88691268	q1	q2	NOTEST	0.0121076	0.0129658	0.0988037	0	1	1	no
Ifnb1	Ifnb1	Ifnb1	chr4:88522024-88522794	q1	q2	NOTEST	0	0	0	0	1	1	no
Ifne	Ifne	Ifne	chr4:88879537-88880201	q1	q2	NOTEST	0.00770857	0.00891944	0.210489	0	1	1	no
Ifng	Ifng	Ifng	chr10:118441046-118445892	q1	q2	NOTEST	0.0449504	0.0228682	-0.974993	0	1	1	no
Ifnk	Ifnk	Ifnk	chr4:34949073-35157484	q1	q2	NOTEST	0	0	0	0	1	1	no
Ifnl2	Ifnl2	Ifnl2	chr7:28508860-28510360	q1	q2	NOTEST	0	0	0	0	1	1	no
Ifnl3	Ifnl3	Ifnl3	chr7:28522835-28524322	q1	q2	NOTEST	0	0	0	0	1	1	no
Ifnz	Ifnz	Ifnz	chr4:88782130-88783592	q1	q2	NOTEST	0	0	0	0	1	1	no
Igbp1b	Igbp1b	Igbp1b	chr6:138657091-138658444	q1	q2	NOTEST	0.0027938	0.00978758	1.80872	0	1	1	no
Igf2bp1	Igf2bp1	Igf2bp1	chr11:95957163-96005944	q1	q2	NOTEST	0.0102549	0.0112319	0.1313	0	1	1	no
Igf2bp3	Igf2bp3	Igf2bp3	chr6:49085217-49214954	q1	q2	NOTEST	0.0235925	0.0109196	-1.11141	0	1	1	no
Igf2os	Igf2os	Igf2os	chr7:142650767-142670356	q1	q2	NOTEST	0.101607	0.0751713	-0.434745	0	1	1	no
Igfals	Igfals	Igfals	chr17:24878769-24882008	q1	q2	NOTEST	0.0635529	0.0131293	-2.27517	0	1	1	no
Igfbp1	Igfbp1	Igfbp1	chr11:7197786-7202546	q1	q2	NOTEST	0.0137703	0.0236392	0.779621	0	1	1	no
Igfl3	Igfl3	Igfl3	chr7:18176493-18181862	q1	q2	NOTEST	0	0	0	0	1	1	no
Igll1	Igll1	Igll1	chr16:16860670-16863985	q1	q2	NOTEST	0.0369606	0.048112	0.380406	0	1	1	no
Igsf23	Igsf23	Igsf23	chr7:19937304-19950743	q1	q2	NOTEST	0.00663606	0.00524081	-0.340537	0	1	1	no
Ihh	Ihh	Ihh	chr1:74945317-74951651	q1	q2	NOTEST	0.127242	0.1307	0.0386822	0	1	1	no
Ikzf3	Ikzf3	Ikzf3	chr11:98464692-98546031	q1	q2	NOTEST	0.0773363	0.14118	0.868321	0	1	1	no
Il10	Il10	Il10	chr1:131019844-131024970	q1	q2	NOTEST	0	0.00469218	inf	0	1	1	no
Il12b	Il12b	Il12b	chr11:44400062-44414677	q1	q2	NOTEST	0.0097003	0.0264228	1.44568	0	1	1	no
Il12rb2	Il12rb2	Il12rb2	chr6:67292017-67376137	q1	q2	NOTEST	0.0136769	0.132836	3.27983	0	1	1	no
Il13	Il13	Il13	chr11:53631322-53634702	q1	q2	NOTEST	0.00299121	0	#NAME?	0	1	1	no
Il13ra2	Il13ra2	Il13ra2	chrX:147383477-147429192	q1	q2	NOTEST	0.0376434	0.0517696	0.459709	0	1	1	no
Il17a	Il17a	Il17a	chr1:20730904-20734496	q1	q2	NOTEST	0.00450077	0	#NAME?	0	1	1	no
Il17c	Il17c	Il17c	chr8:122422084-122423639	q1	q2	NOTEST	0	0.00847504	inf	0	1	1	no
Il17f	Il17f	Il17f	chr1:20777145-20784270	q1	q2	NOTEST	0.00385817	0.00874802	1.18104	0	1	1	no
Il17re	Il17re	Il17re	chr6:113458483-113470751	q1	q2	NOTEST	0.0762863	0.146842	0.944773	0	1	1	no
Il18r1	Il18r1	Il18r1	chr1:40465551-40500854	q1	q2	NOTEST	0.0157261	0.0609439	1.95432	0	1	1	no
Il18rap	Il18rap	Il18rap	chr1:40515361-40551705	q1	q2	NOTEST	0.0975588	0.136158	0.480941	0	1	1	no
Il19	Il19	Il19	chr1:130932655-130939241	q1	q2	NOTEST	0.0934036	0.0927378	-0.0103199	0	1	1	no
Il1bos	Il1bos	Il1bos	chr2:129364579-129375733	q1	q2	NOTEST	0.00345613	0.0498892	3.8515	0	1	1	no
Il1f10	Il1f10	Il1f10	chr2:24291195-24293820	q1	q2	NOTEST	0	0	0	0	1	1	no
Il1f5	Il1f5	Il1f5	chr2:24276953-24282432	q1	q2	NOTEST	0	0	0	0	1	1	no
Il1f6	Il1f6	Il1f6	chr2:24215416-24225701	q1	q2	NOTEST	0	0	0	0	1	1	no
Il1f8	Il1f8	Il1f8	chr2:24153171-24160103	q1	q2	NOTEST	0	0	0	0	1	1	no
Il1rl1	Il1rl1	Il1rl1	chr1:40429569-40465414	q1	q2	NOTEST	0.131507	0.157341	0.258758	0	1	1	no
Il2	Il2	Il2	chr3:37120715-37125954	q1	q2	NOTEST	0	0.00711107	inf	0	1	1	no
Il20	Il20	Il20	chr1:130907191-130911296	q1	q2	NOTEST	0	0	0	0	1	1	no
Il20rb	Il20rb	Il20rb	chr9:100457718-100486473	q1	q2	NOTEST	0.100322	0.130836	0.383123	0	1	1	no
Il21	Il21	Il21	chr3:37222758-37232636	q1	q2	NOTEST	0.0532995	0.0328293	-0.699137	0	1	1	no
Il22	Il22	Il22	chr10:118204963-118210046	q1	q2	NOTEST	0	0	0	0	1	1	no
Il22ra1	Il22ra1	Il22ra1	chr4:135728158-135755383	q1	q2	NOTEST	0.0439169	0.0273533	-0.683061	0	1	1	no
Il22ra2	Il22ra2	Il22ra2	chr10:19622027-19634681	q1	q2	NOTEST	0.00226939	0.00493946	1.12205	0	1	1	no
Il23r	Il23r	Il23r	chr6:67422931-67491855	q1	q2	NOTEST	0.00951056	0.0250382	1.39653	0	1	1	no
Il24	Il24	Il24	chr1:130882073-130887411	q1	q2	NOTEST	0	0	0	0	1	1	no
Il25	Il25	Il25	chr14:54932694-54935836	q1	q2	NOTEST	0.155622	0.105479	-0.561092	0	1	1	no
Il27	Il27	Il27	chr7:126589294-126594910	q1	q2	NOTEST	0.00706164	0.016317	1.2083	0	1	1	no
Il27ra	Il27ra	Il27ra	chr8:84021473-84042575	q1	q2	NOTEST	0.187176	0.177938	-0.073018	0	1	1	no
Il2ra	Il2ra	Il2ra	chr2:11642791-11693194	q1	q2	NOTEST	0.0978245	0.0666408	-0.55379	0	1	1	no
Il3	Il3	Il3	chr11:54265084-54267279	q1	q2	NOTEST	0	0	0	0	1	1	no
Il31	Il31	Il31	chr5:123480152-123482101	q1	q2	NOTEST	0	0	0	0	1	1	no
Il4	Il4	Il4	chr11:53612460-53618665	q1	q2	NOTEST	0.00927358	0.0108669	0.228743	0	1	1	no
Il5	Il5	Il5	chr11:53720793-53725103	q1	q2	NOTEST	0.0461301	0.0383937	-0.264836	0	1	1	no
Il5ra	Il5ra	Il5ra	chr6:106710378-106749037	q1	q2	NOTEST	0.0112671	0.0127993	0.183941	0	1	1	no
Il6	Il6	Il6	chr5:30013160-30019968	q1	q2	NOTEST	0.0295271	0.0485995	0.7189	0	1	1	no
Il9	Il9	Il9	chr13:56479276-56482246	q1	q2	NOTEST	0	0	0	0	1	1	no
Il9r	Il9r	Il9r	chr11:32188996-32200279	q1	q2	NOTEST	0.00529624	0.0104722	0.983518	0	1	1	no
Iltifb	Iltifb	Iltifb	chr10:118289629-118295038	q1	q2	NOTEST	0.00411651	0	#NAME?	0	1	1	no
Impg1	Impg1	Impg1	chr9:80313329-80465438	q1	q2	NOTEST	0	0	0	0	1	1	no
Impg2	Impg2	Impg2	chr16:56204312-56273753	q1	q2	NOTEST	0.0864644	0.0762693	-0.181004	0	1	1	no
Inhbc	Inhbc	Inhbc	chr10:127356325-127370544	q1	q2	NOTEST	0.00205447	0	#NAME?	0	1	1	no
Inhbe	Inhbe	Inhbe	chr10:127349401-127351772	q1	q2	NOTEST	0	0.00525761	inf	0	1	1	no
Ins1	Ins1	Ins1	chr19:52264322-52265458	q1	q2	NOTEST	0	0	0	0	1	1	no
Ins2	Ins2	Ins2	chr7:142678655-142679708	q1	q2	NOTEST	0	0	0	0	1	1	no
Insl5	Insl5	Insl5	chr4:103017872-103026842	q1	q2	NOTEST	0.0883991	0.103014	0.22074	0	1	1	no
Insrr	Insrr	Insrr	chr3:87796950-87816101	q1	q2	NOTEST	0.0132639	0.0195804	0.561906	0	1	1	no
Iqcf1	Iqcf1	Iqcf1	chr9:106499966-106502250	q1	q2	NOTEST	0	0.018877	inf	0	1	1	no
Iqcf3	Iqcf3	Iqcf3	chr9:106543388-106561625	q1	q2	NOTEST	0.00324771	0.00819853	1.33594	0	1	1	no
Iqcf4	Iqcf4	Iqcf4	chr9:106568318-106570967	q1	q2	NOTEST	0	0.0119281	inf	0	1	1	no
Iqcf5	Iqcf5	Iqcf5	chr9:106514572-106516003	q1	q2	NOTEST	0.0515834	0	#NAME?	0	1	1	no
Iqcf6	Iqcf6	Iqcf6	chr9:106626581-106627612	q1	q2	NOTEST	0	0	0	0	1	1	no
Iqch	Iqch	Iqch	chr9:63421619-63602448	q1	q2	NOTEST	0.0569977	0.0509897	-0.160697	0	1	1	no
Iqcj	Iqcj	Iqcj	chr3:67892219-68626482	q1	q2	NOTEST	0.0762881	0.0779806	0.0316584	0	1	1	no
Irg1	Irg1	Irg1	chr14:103047011-103056573	q1	q2	NOTEST	0.029024	0.136562	2.23424	0	1	1	no
Irgc1	Irgc1	Irgc1	chr7:24431925-24445682	q1	q2	NOTEST	0	0.0189412	inf	0	1	1	no
Irx4	Irx4	Irx4	chr13:73260496-73269620	q1	q2	NOTEST	0.112073	0.0944884	-0.246228	0	1	1	no
Ism2	Ism2	Ism2	chr12:87278637-87299705	q1	q2	NOTEST	0.115558	0.10989	-0.0725556	0	1	1	no
Israa	Israa	Israa	chr14:25459184-25666747	q1	q2	NOTEST	0.143943	0.180048	0.322889	0	1	1	no
Isx	Isx	Isx	chr8:74873173-74893506	q1	q2	NOTEST	0	0	0	0	1	1	no
Itgad	Itgad	Itgad	chr7:128173945-128206366	q1	q2	NOTEST	0.135732	0.0830578	-0.708579	0	1	1	no
Itgb6	Itgb6	Itgb6	chr2:60598291-60722603	q1	q2	NOTEST	0.0595067	0.0436226	-0.447977	0	1	1	no
Itih1	Itih1	Itih1	chr14:30929179-30943289	q1	q2	NOTEST	0.0154988	0.0164752	0.0881398	0	1	1	no
Itih4	Itih4	Itih4	chr14:30886475-30901986	q1	q2	NOTEST	0.0616377	0.0874651	0.504895	0	1	1	no
Itln1	Itln1	Itln1	chr1:171518123-171535294	q1	q2	NOTEST	0	0	0	0	1	1	no
Ivl	Ivl	Ivl	chr3:92570899-92573735	q1	q2	NOTEST	0.0014116	0.0068032	2.26889	0	1	1	no
Iyd	Iyd	Iyd	chr10:3540278-3554877	q1	q2	NOTEST	0.0629059	0.0448586	-0.487811	0	1	1	no
Izumo1	Izumo1	Izumo1	chr7:45621810-45627242	q1	q2	NOTEST	0.0119609	0.0115203	-0.0541411	0	1	1	no
Izumo1r	Izumo1r	Izumo1r	chr9:14885813-14903951	q1	q2	NOTEST	0	0.009326	inf	0	1	1	no
Izumo2	Izumo2	Izumo2	chr7:44708742-44719842	q1	q2	NOTEST	0	0	0	0	1	1	no
Izumo3	Izumo3	Izumo3	chr4:92144317-92147221	q1	q2	NOTEST	0	0.0133599	inf	0	1	1	no
Kank4os	Kank4os	Kank4os	chr4:98754891-98817537	q1	q2	NOTEST	0.0723044	0.0767335	0.0857732	0	1	1	no
Kap	Kap	Kap	chr6:133849854-133853667	q1	q2	NOTEST	0	0	0	0	1	1	no
Kbtbd12	Kbtbd12	Kbtbd12	chr6:88547721-88627448	q1	q2	NOTEST	0.146594	0.0786153	-0.898942	0	1	1	no
Kbtbd13	Kbtbd13	Kbtbd13	chr9:65388683-65391652	q1	q2	NOTEST	0.148787	0.103707	-0.520728	0	1	1	no
Kcna10	Kcna10	Kcna10	chr3:107183142-107195721	q1	q2	NOTEST	0.0271186	0.0243536	-0.155148	0	1	1	no
Kcnd3os	Kcnd3os	Kcnd3os	chr3:105448189-105674002	q1	q2	NOTEST	0.142642	0.133841	-0.0918868	0	1	1	no
Kcne1	Kcne1	Kcne1	chr16:92346000-92359468	q1	q2	NOTEST	0.00810726	0.00540165	-0.585813	0	1	1	no
Kcne2	Kcne2	Kcne2	chr16:92292388-92298133	q1	q2	NOTEST	0.0296263	0.00923637	-1.68148	0	1	1	no
Kcne3	Kcne3	Kcne3	chr7:100176669-100184869	q1	q2	NOTEST	0.0315738	0.079668	1.33527	0	1	1	no
Kcnh4	Kcnh4	Kcnh4	chr11:100740377-100759778	q1	q2	NOTEST	0.0623157	0.0828	0.410035	0	1	1	no
Kcnj1	Kcnj1	Kcnj1	chr9:32372417-32399194	q1	q2	NOTEST	0.00487712	0.0084595	0.794544	0	1	1	no
Kcnj15	Kcnj15	Kcnj15	chr16:95257557-95300258	q1	q2	NOTEST	0.0193676	0.0768127	1.9877	0	1	1	no
Kcnj4	Kcnj4	Kcnj4	chr15:79483713-79505241	q1	q2	NOTEST	0.100779	0.119622	0.247294	0	1	1	no
Kcnj5	Kcnj5	Kcnj5	chr9:32314782-32344237	q1	q2	NOTEST	0.0903802	0.134954	0.578384	0	1	1	no
Kcnk15	Kcnk15	Kcnk15	chr2:163853749-163858874	q1	q2	NOTEST	0.0816296	0.0740413	-0.140761	0	1	1	no
Kcnk16	Kcnk16	Kcnk16	chr14:20262755-20269162	q1	q2	NOTEST	0.0156682	0.00565982	-1.46902	0	1	1	no
Kcnk18	Kcnk18	Kcnk18	chr19:59219647-59237370	q1	q2	NOTEST	0.00277777	0.00742766	1.41898	0	1	1	no
Kcnmb1	Kcnmb1	Kcnmb1	chr11:33629340-33993193	q1	q2	NOTEST	0.165168	0.159686	-0.0487004	0	1	1	no
Kcnmb3	Kcnmb3	Kcnmb3	chr3:32472320-32491969	q1	q2	NOTEST	0	0	0	0	1	1	no
Kcnmb4os1	Kcnmb4os1	Kcnmb4os1	chr10:116417867-116474986	q1	q2	NOTEST	0	0.00578036	inf	0	1	1	no
Kcnv2	Kcnv2	Kcnv2	chr19:27322618-27337179	q1	q2	NOTEST	0.0122198	0.017495	0.517724	0	1	1	no
Kctd19	Kctd19	Kctd19	chr8:105375380-105413502	q1	q2	NOTEST	0.042588	0.0498368	0.226763	0	1	1	no
Kdf1	Kdf1	Kdf1	chr4:133518962-133530790	q1	q2	NOTEST	0.00961987	0.00562463	-0.774259	0	1	1	no
Keg1	Keg1	Keg1	chr19:12695789-12719896	q1	q2	NOTEST	0.00585028	0	#NAME?	0	1	1	no
Kel	Kel	Kel	chr6:41686329-41704325	q1	q2	NOTEST	0.144834	0.143187	-0.0164975	0	1	1	no
Kera	Kera	Kera	chr10:97607204-97613688	q1	q2	NOTEST	0.00193918	0.00533661	1.46047	0	1	1	no
Khdc1a	Khdc1a	Khdc1a	chr1:21349676-21352199	q1	q2	NOTEST	0	0.0202437	inf	0	1	1	no
Khdc1b	Khdc1b	Khdc1b	chr1:21383555-21386384	q1	q2	NOTEST	0.00467627	0.00518321	0.148489	0	1	1	no
Khdc1c	Khdc1c	Khdc1c	chr1:21368330-21369743	q1	q2	NOTEST	0	0.00569952	inf	0	1	1	no
Khdc3	Khdc3	Khdc3	chr9:73102397-73104443	q1	q2	NOTEST	0.0388988	0.0428987	0.141209	0	1	1	no
Kif12	Kif12	Kif12	chr4:63165636-63172131	q1	q2	NOTEST	0.00175293	0.00181033	0.0464854	0	1	1	no
Kif14	Kif14	Kif14	chr1:136467847-136530819	q1	q2	NOTEST	0.0778495	0.0669079	-0.218512	0	1	1	no
Kif16bos	Kif16bos	Kif16bos	chr2:142902964-142903572	q1	q2	NOTEST	0.0850713	0.115152	0.436794	0	1	1	no
Kif18b	Kif18b	Kif18b	chr11:102905518-102925124	q1	q2	NOTEST	0.110881	0.125581	0.179607	0	1	1	no
Kif2b	Kif2b	Kif2b	chr11:91575285-91577555	q1	q2	NOTEST	0	0	0	0	1	1	no
Kif2c	Kif2c	Kif2c	chr4:117159632-117182624	q1	q2	NOTEST	0.129314	0.159709	0.304565	0	1	1	no
Kif4-ps	Kif4-ps	Kif4-ps	chr12:101145608-101149273	q1	q2	NOTEST	0	0.00664029	inf	0	1	1	no
Kir3dl1	Kir3dl1	Kir3dl1	chrX:136517998-136534308	q1	q2	NOTEST	0	0	0	0	1	1	no
Kir3dl2	Kir3dl2	Kir3dl2	chrX:136448106-136469041	q1	q2	NOTEST	0.00744948	0.00562258	-0.405908	0	1	1	no
Kis2	Kis2	Kis2	chrX:52742502-52744593	q1	q2	NOTEST	0.0225462	0.00951907	-1.24399	0	1	1	no
Kiss1	Kiss1	Kiss1	chr1:133327211-133329722	q1	q2	NOTEST	0.0170178	0	#NAME?	0	1	1	no
Klb	Klb	Klb	chr5:65348410-65384003	q1	q2	NOTEST	0.0600648	0.0503818	-0.253616	0	1	1	no
Klf14	Klf14	Klf14	chr6:30956020-30958990	q1	q2	NOTEST	0.0251705	0.0384697	0.611989	0	1	1	no
Klf17	Klf17	Klf17	chr4:117756658-117765666	q1	q2	NOTEST	0.00332245	0.0169492	2.3509	0	1	1	no
Klhdc7b	Klhdc7b	Klhdc7b	chr15:89386890-89388708	q1	q2	NOTEST	0.125351	0.137521	0.13368	0	1	1	no
Klhl10	Klhl10	Klhl10	chr11:100441923-100457024	q1	q2	NOTEST	0.16898	0.157067	-0.105476	0	1	1	no
Klhl30	Klhl30	Klhl30	chr1:91351072-91362404	q1	q2	NOTEST	0.140583	0.143546	0.0300852	0	1	1	no
Klhl34	Klhl34	Klhl34	chrX:157818434-157821060	q1	q2	NOTEST	0.0932533	0.0596431	-0.6448	0	1	1	no
Klk1	Klk1	Klk1	chr7:44225436-44229617	q1	q2	NOTEST	0.0091446	0.0200824	1.13494	0	1	1	no
Klk11	Klk11	Klk11	chr7:43774616-43779262	q1	q2	NOTEST	0.0310568	0.0196326	-0.66166	0	1	1	no
Klk12	Klk12	Klk12	chr7:43769099-43773481	q1	q2	NOTEST	0	0	0	0	1	1	no
Klk13	Klk13	Klk13	chr7:43712566-43726758	q1	q2	NOTEST	0	0	0	0	1	1	no
Klk14	Klk14	Klk14	chr7:43690417-43695535	q1	q2	NOTEST	0	0.0101784	inf	0	1	1	no
Klk15	Klk15	Klk15	chr7:43933770-43939590	q1	q2	NOTEST	0	0	0	0	1	1	no
Klk1b1	Klk1b1	Klk1b1	chr7:43966767-43971315	q1	q2	NOTEST	0	0	0	0	1	1	no
Klk1b11	Klk1b11	Klk1b11	chr7:43995878-43999875	q1	q2	NOTEST	0.00487546	0.0223016	2.19354	0	1	1	no
Klk1b16	Klk1b16	Klk1b16	chr7:44136766-44141604	q1	q2	NOTEST	0	0	0	0	1	1	no
Klk1b21	Klk1b21	Klk1b21	chr7:44102291-44106579	q1	q2	NOTEST	0.00417496	0	#NAME?	0	1	1	no
Klk1b22	Klk1b22	Klk1b22	chr7:44112682-44116876	q1	q2	NOTEST	0.00611457	0	#NAME?	0	1	1	no
Klk1b24	Klk1b24	Klk1b24	chr7:44188262-44192451	q1	q2	NOTEST	0.00506931	0	#NAME?	0	1	1	no
Klk1b26	Klk1b26	Klk1b26	chr7:44012677-44016968	q1	q2	NOTEST	0.00527389	0	#NAME?	0	1	1	no
Klk1b27	Klk1b27	Klk1b27	chr7:44052289-44056711	q1	q2	NOTEST	0.0347058	0.0332344	-0.0625006	0	1	1	no
Klk1b3	Klk1b3	Klk1b3	chr7:44198190-44202351	q1	q2	NOTEST	0	0	0	0	1	1	no
Klk1b4	Klk1b4	Klk1b4	chr7:44207434-44211754	q1	q2	NOTEST	0	0	0	0	1	1	no
Klk1b5	Klk1b5	Klk1b5	chr7:44216474-44220703	q1	q2	NOTEST	0.00468625	0	#NAME?	0	1	1	no
Klk1b7-ps	Klk1b7-ps	Klk1b7-ps	chr7:43945011-43945927	q1	q2	NOTEST	0	0	0	0	1	1	no
Klk1b8	Klk1b8	Klk1b8	chr7:43950671-43954938	q1	q2	NOTEST	0	0	0	0	1	1	no
Klk1b9	Klk1b9	Klk1b9	chr7:43976060-43980376	q1	q2	NOTEST	0	0	0	0	1	1	no
Klk4	Klk4	Klk4	chr7:43881171-43885804	q1	q2	NOTEST	0.0188111	0.0103515	-0.861737	0	1	1	no
Klk5	Klk5	Klk5	chr7:43842268-43851181	q1	q2	NOTEST	0.00275346	0	#NAME?	0	1	1	no
Klk7	Klk7	Klk7	chr7:43811443-43816359	q1	q2	NOTEST	0.00956651	0.00536402	-0.834676	0	1	1	no
Klk9	Klk9	Klk9	chr7:43791890-43796756	q1	q2	NOTEST	0.00863971	0.0942257	3.44707	0	1	1	no
Klkb1	Klkb1	Klkb1	chr8:45269450-45294835	q1	q2	NOTEST	0.0627165	0.0566428	-0.146953	0	1	1	no
Klra1	Klra1	Klra1	chr6:129972081-130386874	q1	q2	NOTEST	0	0.014971	inf	0	1	1	no
Klra10	Klra10	Klra10	chr6:129972081-130386874	q1	q2	NOTEST	0.00549632	0	#NAME?	0	1	1	no
Klra12	Klra12	Klra12	chr6:129972081-130386874	q1	q2	NOTEST	1.13e-08	0.000284899	14.6208	0	1	1	no
Klra13-ps	Klra13-ps	Klra13-ps	chr6:129972081-130386874	q1	q2	NOTEST	0.00577544	0.0459803	2.99301	0	1	1	no
Klra14-ps	Klra14-ps	Klra14-ps	chr6:129972081-130386874	q1	q2	NOTEST	0	0.00629291	inf	0	1	1	no
Klra15	Klra15	Klra15	chr6:129972081-130386874	q1	q2	NOTEST	0	0	0	0	1	1	no
Klra17	Klra17	Klra17	chr6:129831153-129876672	q1	q2	NOTEST	0.00747685	0.0354783	2.24643	0	1	1	no
Klra18	Klra18,Klra4	Klra18,Klra4	chr6:129972081-130386874	q1	q2	NOTEST	2.98e-17	0.00847666	48.0171	0	1	1	no
Klra19	Klra19,Klra6	Klra19,Klra6	chr6:129972081-130386874	q1	q2	NOTEST	0.00200383	0	#NAME?	0	1	1	no
Klra21	Klra21	Klra21	chr6:129972081-130386874	q1	q2	NOTEST	6.71e-36	2.4e-05	101.498	0	1	1	no
Klra22	Klra22	Klra22	chr6:129972081-130386874	q1	q2	NOTEST	0	0.0093374	inf	0	1	1	no
Klra23	Klra23	Klra23	chr6:129972081-130386874	q1	q2	NOTEST	8.43e-10	8.53e-10	0.0184147	0	1	1	no
Klra3	Klra3	Klra3	chr6:129972081-130386874	q1	q2	NOTEST	0	0.00802475	inf	0	1	1	no
Klra4	Klra4	Klra4	chr6:129972081-130386874	q1	q2	NOTEST	0.00504005	0	#NAME?	0	1	1	no
Klra5	Klra5	Klra5	chr6:129898991-129913224	q1	q2	NOTEST	0.00363284	0	#NAME?	0	1	1	no
Klra6	Klra6	Klra6	chr6:129972081-130386874	q1	q2	NOTEST	0.0020201	0	#NAME?	0	1	1	no
Klra7	Klra7	Klra7	chr6:129972081-130386874	q1	q2	NOTEST	0.00837703	0.0515131	2.62043	0	1	1	no
Klra8	Klra8	Klra8	chr6:129972081-130386874	q1	q2	NOTEST	0.0115846	0.0239817	1.04972	0	1	1	no
Klra9	Klra9	Klra9	chr6:129972081-130386874	q1	q2	NOTEST	0.010821	0.020729	0.937819	0	1	1	no
Klrb1	Klrb1	Klrb1	chr6:128706507-128723046	q1	q2	NOTEST	0.0177983	0.0231655	0.380238	0	1	1	no
Klrb1-ps1	Klrb1-ps1	Klrb1-ps1	chr6:129116517-129129446	q1	q2	NOTEST	0	0	0	0	1	1	no
Klrb1c	Klrb1c	Klrb1c	chr6:128778484-128788641	q1	q2	NOTEST	0.0243768	0.0690609	1.50236	0	1	1	no
Klrb1f	Klrb1f	Klrb1f	chr6:129045900-129057471	q1	q2	NOTEST	0.0433007	0.0625284	0.530121	0	1	1	no
Klrc1	Klrc1	Klrc1	chr6:129666015-129678973	q1	q2	NOTEST	0.0127063	0.0651785	2.35885	0	1	1	no
Klrc2	Klrc2	Klrc2	chr6:129656345-129660596	q1	q2	NOTEST	0	0.0195454	inf	0	1	1	no
Klrc3	Klrc3	Klrc3	chr6:129639084-129643288	q1	q2	NOTEST	0	0.0151834	inf	0	1	1	no
Klrd1	Klrd1	Klrd1	chr6:129591810-129598775	q1	q2	NOTEST	0.0465132	0.111574	1.26229	0	1	1	no
Klre1	Klre1	Klre1	chr6:129578285-129585827	q1	q2	NOTEST	0.00683139	0.0527247	2.94823	0	1	1	no
Klrg1	Klrg1	Klrg1	chr6:122270596-122282833	q1	q2	NOTEST	0.171132	0.111078	-0.623542	0	1	1	no
Klri2	Klri2	Klri2	chr6:129729040-129740484	q1	q2	NOTEST	0.00679705	0.011573	0.767779	0	1	1	no
Klrk1	Klrk1	Klrk1	chr6:129610322-129623864	q1	q2	NOTEST	0.0173733	0.0722733	2.05659	0	1	1	no
Kmo	Kmo	Kmo	chr1:175632192-175660853	q1	q2	NOTEST	0.0912644	0.110812	0.279984	0	1	1	no
Kncn	Kncn	Kncn	chr4:115884399-115887964	q1	q2	NOTEST	0.0120414	0.00645413	-0.899712	0	1	1	no
Kng1	Kng1	Kng1	chr16:23058299-23082078	q1	q2	NOTEST	0.0378337	0.101094	1.41795	0	1	1	no
Kpna7	Kpna7	Kpna7	chr5:144983743-145009636	q1	q2	NOTEST	0	0.00741389	inf	0	1	1	no
Kprp	Kprp	Kprp	chr3:92823073-92827247	q1	q2	NOTEST	0	0.00382086	inf	0	1	1	no
Krt12	Krt12	Krt12	chr11:99415663-99422259	q1	q2	NOTEST	0.0185536	0.0092423	-1.00538	0	1	1	no
Krt13	Krt13	Krt13	chr11:100117595-100121495	q1	q2	NOTEST	0.00316907	0.00759666	1.26131	0	1	1	no
Krt14	Krt14	Krt14	chr11:100203161-100207510	q1	q2	NOTEST	0.020506	0.0478979	1.22392	0	1	1	no
Krt15	Krt15	Krt15	chr11:100131758-100135949	q1	q2	NOTEST	0.00570341	0.0100879	0.822733	0	1	1	no
Krt16	Krt16	Krt16	chr11:100246090-100248902	q1	q2	NOTEST	0	0.017247	inf	0	1	1	no
Krt18	Krt18	Krt18	chr15:102028215-102032026	q1	q2	NOTEST	0.0771607	0.0740938	-0.0585125	0	1	1	no
Krt2	Krt2	Krt2	chr15:101810688-101818169	q1	q2	NOTEST	0.00786647	0.015444	0.973262	0	1	1	no
Krt20	Krt20	Krt20	chr11:99428402-99438153	q1	q2	NOTEST	0.0101133	0.0193826	0.938508	0	1	1	no
Krt23	Krt23	Krt23	chr11:99477972-99493110	q1	q2	NOTEST	0.0115288	0.0100754	-0.194404	0	1	1	no
Krt24	Krt24	Krt24	chr11:99280092-99285238	q1	q2	NOTEST	0.0108661	0.0316837	1.54391	0	1	1	no
Krt26	Krt26	Krt26	chr11:99328483-99337965	q1	q2	NOTEST	0.0727804	0.0516445	-0.494934	0	1	1	no
Krt27	Krt27	Krt27	chr11:99345565-99351094	q1	q2	NOTEST	0.0310533	0.0229875	-0.4339	0	1	1	no
Krt28	Krt28	Krt28	chr11:99365006-99374903	q1	q2	NOTEST	0.159868	0.100073	-0.675828	0	1	1	no
Krt31	Krt31	Krt31	chr11:100046645-100050551	q1	q2	NOTEST	0.00240537	0	#NAME?	0	1	1	no
Krt32	Krt32	Krt32	chr11:100080847-100088226	q1	q2	NOTEST	0	0.00547313	inf	0	1	1	no
Krt33a	Krt33a	Krt33a	chr11:100011198-100016212	q1	q2	NOTEST	0	0	0	0	1	1	no
Krt33b	Krt33b	Krt33b	chr11:100023633-100029868	q1	q2	NOTEST	0.002453	0.00598608	1.28707	0	1	1	no
Krt34	Krt34	Krt34	chr11:100037350-100041554	q1	q2	NOTEST	0	0	0	0	1	1	no
Krt35	Krt35	Krt35	chr11:100092191-100096224	q1	q2	NOTEST	0.00879926	0	#NAME?	0	1	1	no
Krt36	Krt36	Krt36	chr11:100102012-100105626	q1	q2	NOTEST	0.0106546	0	#NAME?	0	1	1	no
Krt39	Krt39	Krt39	chr11:99514623-99521258	q1	q2	NOTEST	0	0	0	0	1	1	no
Krt4	Krt4	Krt4	chr15:101918534-101924735	q1	q2	NOTEST	0	0.00217057	inf	0	1	1	no
Krt40	Krt40	Krt40	chr11:99537484-99543158	q1	q2	NOTEST	0.00629464	0	#NAME?	0	1	1	no
Krt42	Krt42	Krt42	chr11:100262881-100269871	q1	q2	NOTEST	0.00855789	0.014587	0.769359	0	1	1	no
Krt5	Krt5	Krt5	chr15:101707069-101712891	q1	q2	NOTEST	0.0159186	0.030508	0.938473	0	1	1	no
Krt6a	Krt6a	Krt6a	chr15:101689927-101694305	q1	q2	NOTEST	0	0	0	0	1	1	no
Krt6b	Krt6b	Krt6b	chr15:101676022-101680289	q1	q2	NOTEST	0	0.0021649	inf	0	1	1	no
Krt7	Krt7	Krt7	chr15:101412402-101427806	q1	q2	NOTEST	0.0335001	0.0736634	1.13678	0	1	1	no
Krt71	Krt71	Krt71	chr15:101733948-101743097	q1	q2	NOTEST	0.0170117	0.0163916	-0.0535671	0	1	1	no
Krt72	Krt72	Krt72	chr15:101776559-101786458	q1	q2	NOTEST	0	0.00325527	inf	0	1	1	no
Krt73	Krt73	Krt73	chr15:101793307-101802332	q1	q2	NOTEST	0.130177	0.153226	0.235184	0	1	1	no
Krt74	Krt74	Krt74	chr15:101754258-101763504	q1	q2	NOTEST	0	0.00344727	inf	0	1	1	no
Krt75	Krt75	Krt75	chr15:101563342-101573904	q1	q2	NOTEST	0.0139545	0.00997198	-0.484777	0	1	1	no
Krt76	Krt76	Krt76	chr15:101884350-101892920	q1	q2	NOTEST	0.0134917	0.0159941	0.245466	0	1	1	no
Krt77	Krt77	Krt77	chr15:101859855-101869618	q1	q2	NOTEST	0.168833	0.145268	-0.216884	0	1	1	no
Krt78	Krt78	Krt78	chr15:101946003-101954287	q1	q2	NOTEST	0.00725851	0.0132326	0.866353	0	1	1	no
Krt79	Krt79	Krt79	chr15:101929331-101940324	q1	q2	NOTEST	0.00436814	0.00244317	-0.838262	0	1	1	no
Krt8	Krt8	Krt8	chr15:101996710-102004342	q1	q2	NOTEST	0.0271446	0.0137903	-0.977009	0	1	1	no
Krt81	Krt81	Krt81	chr15:101431013-101491512	q1	q2	NOTEST	0	0	0	0	1	1	no
Krt82	Krt82	Krt82	chr15:101541220-101550659	q1	q2	NOTEST	0	0	0	0	1	1	no
Krt83	Krt83	Krt83	chr15:101431013-101491512	q1	q2	NOTEST	0.180072	0.148826	-0.274949	0	1	1	no
Krt84	Krt84	Krt84	chr15:101525025-101532820	q1	q2	NOTEST	0.00663316	0	#NAME?	0	1	1	no
Krt85	Krt85	Krt85	chr15:101431013-101491512	q1	q2	NOTEST	0.0690603	0.0788728	0.191672	0	1	1	no
Krt86	Krt86	Krt86	chr15:101431013-101491512	q1	q2	NOTEST	0.00504039	0.00694633	0.462716	0	1	1	no
Krt9	Krt9	Krt9	chr11:100186780-100193246	q1	q2	NOTEST	0.071912	0.126314	0.812716	0	1	1	no
Krtap1-3	Krtap1-3	Krtap1-3	chr11:99590460-99591377	q1	q2	NOTEST	0	0	0	0	1	1	no
Krtap1-4	Krtap1-4	Krtap1-4	chr11:99582548-99583677	q1	q2	NOTEST	0	0	0	0	1	1	no
Krtap1-5	Krtap1-5	Krtap1-5	chr11:99579976-99581016	q1	q2	NOTEST	0	0	0	0	1	1	no
Krtap10-10	Krtap10-10	Krtap10-10	chr10:77686568-77886769	q1	q2	NOTEST	0	0	0	0	1	1	no
Krtap10-4	Krtap10-4	Krtap10-4	chr10:77686568-77886769	q1	q2	NOTEST	0	0	0	0	1	1	no
Krtap11-1	Krtap11-1	Krtap11-1	chr16:89570175-89571183	q1	q2	NOTEST	0.010535	0.00606431	-0.796775	0	1	1	no
Krtap12-1	Krtap12-1	Krtap12-1	chr10:77686568-77886769	q1	q2	NOTEST	0	0	0	0	1	1	no
Krtap13	Krtap13	Krtap13	chr16:88750743-88751628	q1	q2	NOTEST	0	0	0	0	1	1	no
Krtap13-1	Krtap13-1	Krtap13-1	chr16:88728861-88729611	q1	q2	NOTEST	0	0	0	0	1	1	no
Krtap14	Krtap14	Krtap14	chr16:88825290-88826145	q1	q2	NOTEST	0	0	0	0	1	1	no
Krtap15	Krtap15	Krtap15	chr16:88829008-88829844	q1	q2	NOTEST	0	0	0	0	1	1	no
Krtap16-1	Krtap16-1	Krtap16-1	chr11:99984702-99986593	q1	q2	NOTEST	0	0.0137764	inf	0	1	1	no
Krtap16-3	Krtap16-3	Krtap16-3	chr16:88962303-88962873	q1	q2	NOTEST	0	0.0209139	inf	0	1	1	no
Krtap19-1	Krtap19-1	Krtap19-1	chr16:88868917-88869410	q1	q2	NOTEST	0	0	0	0	1	1	no
Krtap19-2	Krtap19-2	Krtap19-2	chr16:88873664-88874269	q1	q2	NOTEST	0	0	0	0	1	1	no
Krtap19-3	Krtap19-3	Krtap19-3	chr16:88877512-88878038	q1	q2	NOTEST	0	0	0	0	1	1	no
Krtap19-4	Krtap19-4	Krtap19-4	chr16:88884785-88885089	q1	q2	NOTEST	0	0	0	0	1	1	no
Krtap19-5	Krtap19-5	Krtap19-5	chr16:88895967-88896449	q1	q2	NOTEST	0	0	0	0	1	1	no
Krtap19-9b	Krtap19-9b	Krtap19-9b	chr16:88931803-88932264	q1	q2	NOTEST	0	0.049241	inf	0	1	1	no
Krtap2-4	Krtap2-4	Krtap2-4	chr11:99614016-99614846	q1	q2	NOTEST	0	0	0	0	1	1	no
Krtap20-2	Krtap20-2	Krtap20-2	chr16:89205860-89206394	q1	q2	NOTEST	0	0	0	0	1	1	no
Krtap21-1	Krtap21-1	Krtap21-1	chr16:89403026-89403774	q1	q2	NOTEST	0	0	0	0	1	1	no
Krtap22-2	Krtap22-2	Krtap22-2	chr16:89010379-89010759	q1	q2	NOTEST	0	0	0	0	1	1	no
Krtap24-1	Krtap24-1	Krtap24-1	chr16:88610708-88612279	q1	q2	NOTEST	0	0.00401153	inf	0	1	1	no
Krtap26-1	Krtap26-1	Krtap26-1	chr16:88646823-88647796	q1	q2	NOTEST	0.00659649	0.00752575	0.190136	0	1	1	no
Krtap27-1	Krtap27-1	Krtap27-1	chr16:88671045-88671654	q1	q2	NOTEST	0	0	0	0	1	1	no
Krtap3-1	Krtap3-1	Krtap3-1	chr11:99566026-99566630	q1	q2	NOTEST	0	0	0	0	1	1	no
Krtap3-2	Krtap3-2	Krtap3-2	chr11:99555822-99556853	q1	q2	NOTEST	0	0.00530971	inf	0	1	1	no
Krtap3-3	Krtap3-3	Krtap3-3	chr11:99550131-99550863	q1	q2	NOTEST	0	0	0	0	1	1	no
Krtap31-1	Krtap31-1	Krtap31-1	chr11:99907919-99908890	q1	q2	NOTEST	0	0	0	0	1	1	no
Krtap31-2	Krtap31-2	Krtap31-2	chr11:99936290-99937225	q1	q2	NOTEST	0	0	0	0	1	1	no
Krtap4-1	Krtap4-1	Krtap4-1	chr11:99627228-99628239	q1	q2	NOTEST	0	0	0	0	1	1	no
Krtap4-13	Krtap4-13	Krtap4-13	chr11:99798185-99809896	q1	q2	NOTEST	0	0	0	0	1	1	no
Krtap4-16	Krtap4-16	Krtap4-16	chr11:99850654-99851605	q1	q2	NOTEST	0	0	0	0	1	1	no
Krtap4-2	Krtap4-2	Krtap4-2	chr11:99634113-99635084	q1	q2	NOTEST	0	0	0	0	1	1	no
Krtap4-6	Krtap4-6	Krtap4-6	chr11:99665042-99665960	q1	q2	NOTEST	0	0	0	0	1	1	no
Krtap4-7	Krtap4-7	Krtap4-7	chr11:99643111-99644089	q1	q2	NOTEST	0	0	0	0	1	1	no
Krtap4-8	Krtap4-8	Krtap4-8	chr11:99780013-99780643	q1	q2	NOTEST	0	0	0	0	1	1	no
Krtap4-9	Krtap4-9	Krtap4-9	chr11:99785199-99786257	q1	q2	NOTEST	0	0	0	0	1	1	no
Krtap5-1	Krtap5-1	Krtap5-1	chr7:142296376-142297069	q1	q2	NOTEST	0	0	0	0	1	1	no
Krtap5-2	Krtap5-2	Krtap5-2	chr7:142174531-142176005	q1	q2	NOTEST	0	0.0310387	inf	0	1	1	no
Krtap5-3	Krtap5-3	Krtap5-3	chr7:142201363-142203015	q1	q2	NOTEST	0.0239006	0	#NAME?	0	1	1	no
Krtap5-4	Krtap5-4	Krtap5-4	chr7:142303501-142304503	q1	q2	NOTEST	0	0.0145371	inf	0	1	1	no
Krtap5-5	Krtap5-5	Krtap5-5	chr7:142228794-142229971	q1	q2	NOTEST	0	0	0	0	1	1	no
Krtap6-1	Krtap6-1	Krtap6-1	chr16:89031698-89032292	q1	q2	NOTEST	0	0	0	0	1	1	no
Krtap6-2	Krtap6-2	Krtap6-2	chr16:89419322-89420111	q1	q2	NOTEST	0	0	0	0	1	1	no
Krtap6-5	Krtap6-5	Krtap6-5	chr16:89047288-89047899	q1	q2	NOTEST	0	0	0	0	1	1	no
Krtap7-1	Krtap7-1	Krtap7-1	chr16:89507702-89508323	q1	q2	NOTEST	0.0254024	0.00898139	-1.49996	0	1	1	no
Krtap8-1	Krtap8-1	Krtap8-1	chr16:89487373-89487952	q1	q2	NOTEST	0	0	0	0	1	1	no
Krtap9-1	Krtap9-1	Krtap9-1	chr11:99873388-99874000	q1	q2	NOTEST	0	0	0	0	1	1	no
Krtap9-3	Krtap9-3	Krtap9-3	chr11:99597347-99598106	q1	q2	NOTEST	0	0	0	0	1	1	no
Krtap9-5	Krtap9-5	Krtap9-5	chr11:99948474-99949551	q1	q2	NOTEST	0	0	0	0	1	1	no
Kynu	Kynu	Kynu	chr2:43555324-43683048	q1	q2	NOTEST	0.0391126	0.161325	2.04427	0	1	1	no
L1td1	L1td1	L1td1	chr4:98726753-98738486	q1	q2	NOTEST	0.025921	0.0659919	1.34816	0	1	1	no
LOC100038947	LOC100038947	LOC100038947	chr3:15795146-15848487	q1	q2	NOTEST	0.0251419	0.0937858	1.89928	0	1	1	no
LOC100040786	LOC100040786	LOC100040786	chrY:66739796-66742170	q1	q2	NOTEST	0	0	0	0	1	1	no
LOC100041034	LOC100041034	LOC100041034	chr1_GL456211_random:145346-165925	q1	q2	NOTEST	0.00404101	0.0439798	3.44405	0	1	1	no
LOC100043315	LOC100043315	LOC100043315	chr15:95097621-95149318	q1	q2	NOTEST	0.012189	0.00480721	-1.34231	0	1	1	no
LOC100048884	LOC100048884	LOC100048884	chr4:61670177-61674094	q1	q2	NOTEST	0	0	0	0	1	1	no
LOC100125594	LOC100125594	LOC100125594	chr2:151380649-151432449	q1	q2	NOTEST	0	0	0	0	1	1	no
LOC100502896	LOC100502896	LOC100502896	chr4:73650909-73672398	q1	q2	NOTEST	0	0	0	0	1	1	no
LOC100504039	LOC100504039	LOC100504039	chrX:53686490-53691332	q1	q2	NOTEST	0.0373172	0.0525984	0.495177	0	1	1	no
LOC100505025	LOC100505025	LOC100505025	chr7:73310379-73419899	q1	q2	NOTEST	0.00284268	0.0338525	3.57394	0	1	1	no
LOC100861615	LOC100861615	LOC100861615	chr14:6259746-6287250	q1	q2	NOTEST	0.0843266	0.0652971	-0.368967	0	1	1	no
LOC100861978	LOC100861978	LOC100861978	chr4_JH584293_random:7077-22237	q1	q2	NOTEST	0.0919639	0.157833	0.779258	0	1	1	no
LOC100862015	LOC100862015	LOC100862015	chr4:73635784-73642163	q1	q2	NOTEST	0	0	0	0	1	1	no
LOC101055749	LOC101055749	LOC101055749	chrX:91155167-91155789	q1	q2	NOTEST	0	0	0	0	1	1	no
LOC101055863	LOC101055863	LOC101055863	chr4:73681177-73687560	q1	q2	NOTEST	0	0	0	0	1	1	no
LOC102631757	LOC102631757	LOC102631757	chr17:31152751-31165053	q1	q2	NOTEST	0.00223242	0	#NAME?	0	1	1	no
LOC102636514	LOC102636514	LOC102636514	chr8:57304413-57320859	q1	q2	NOTEST	0	0	0	0	1	1	no
LOC105246506	LOC105246506	LOC105246506	chr18:80186238-80200619	q1	q2	NOTEST	0.0582441	0.042802	-0.444433	0	1	1	no
LOC664787	LOC664787	LOC664787	chr1_GL456221_random:17590-30203	q1	q2	NOTEST	0.00314712	0.0102661	1.70579	0	1	1	no
LOC666331	LOC666331	LOC666331	chr11:101610699-101615956	q1	q2	NOTEST	0	0.025832	inf	0	1	1	no
Lactbl1	Lactbl1	Lactbl1	chr4:136622620-136638110	q1	q2	NOTEST	0	0.00404702	inf	0	1	1	no
Lalba	Lalba	Lalba	chr15:98480399-98482683	q1	q2	NOTEST	0.0859433	0.0882541	0.0382779	0	1	1	no
Lamb3	Lamb3	Lamb3	chr1:193301993-193343878	q1	q2	NOTEST	0.114496	0.10366	-0.143447	0	1	1	no
Lamp3	Lamp3	Lamp3	chr16:19653380-19706365	q1	q2	NOTEST	0.0135559	0.0267075	0.978328	0	1	1	no
Lao1	Lao1	Lao1	chr4:118961966-118968910	q1	q2	NOTEST	0.066876	0.0254497	-1.39384	0	1	1	no
Lax1	Lax1	Lax1	chr1:133679028-133690108	q1	q2	NOTEST	0.0561756	0.0969839	0.787802	0	1	1	no
Lbhd1	Lbhd1	Lbhd1	chr19:8883877-8890759	q1	q2	NOTEST	4.32e-11	2.2e-10	2.35008	0	1	1	no
Lce1a1	Lce1a1	Lce1a1	chr3:92646531-92648307	q1	q2	NOTEST	0	0.00984496	inf	0	1	1	no
Lce1a2	Lce1a2	Lce1a2	chr3:92668612-92670315	q1	q2	NOTEST	0	0.0105323	inf	0	1	1	no
Lce1b	Lce1b	Lce1b	chr3:92655649-92656926	q1	q2	NOTEST	0	0	0	0	1	1	no
Lce1c	Lce1c	Lce1c	chr3:92679246-92680918	q1	q2	NOTEST	0	0	0	0	1	1	no
Lce1d	Lce1d	Lce1d	chr3:92685498-92687210	q1	q2	NOTEST	0	0	0	0	1	1	no
Lce1e	Lce1e	Lce1e	chr3:92707399-92709074	q1	q2	NOTEST	0	0	0	0	1	1	no
Lce1f	Lce1f	Lce1f	chr3:92718695-92720350	q1	q2	NOTEST	0	0	0	0	1	1	no
Lce1g	Lce1g	Lce1g	chr3:92750150-92752338	q1	q2	NOTEST	0.108897	0.0618784	-0.815453	0	1	1	no
Lce1h	Lce1h	Lce1h	chr3:92763214-92765065	q1	q2	NOTEST	0	0.00842982	inf	0	1	1	no
Lce1i	Lce1i	Lce1i	chr3:92777209-92778899	q1	q2	NOTEST	0	0	0	0	1	1	no
Lce1j	Lce1j	Lce1j	chr3:92788844-92790514	q1	q2	NOTEST	0	0	0	0	1	1	no
Lce1k	Lce1k	Lce1k	chr3:92806290-92807891	q1	q2	NOTEST	0	0	0	0	1	1	no
Lce1l	Lce1l	Lce1l	chr3:92849948-92851286	q1	q2	NOTEST	0.00981096	0	#NAME?	0	1	1	no
Lce1m	Lce1m	Lce1m	chr3:93017806-93019060	q1	q2	NOTEST	0	0	0	0	1	1	no
Lce3a	Lce3a	Lce3a	chr3:92925286-92926230	q1	q2	NOTEST	0	0	0	0	1	1	no
Lce3b	Lce3b	Lce3b	chr3:92932978-92934096	q1	q2	NOTEST	0.00900496	0	#NAME?	0	1	1	no
Lce3c	Lce3c	Lce3c	chr3:92944485-92945730	q1	q2	NOTEST	0	0	0	0	1	1	no
Lce3d	Lce3d	Lce3d	chr3:92957389-92958574	q1	q2	NOTEST	0.00990623	0	#NAME?	0	1	1	no
Lce3e	Lce3e	Lce3e	chr3:92967060-92968281	q1	q2	NOTEST	0	0	0	0	1	1	no
Lce3f	Lce3f	Lce3f	chr3:92992225-92993426	q1	q2	NOTEST	0	0	0	0	1	1	no
Lce6a	Lce6a	Lce6a	chr3:92620084-92621660	q1	q2	NOTEST	0	0.0128398	inf	0	1	1	no
Lcn10	Lcn10	Lcn10	chr2:25682725-25686080	q1	q2	NOTEST	0	0	0	0	1	1	no
Lcn11	Lcn11	Lcn11	chr2:25777016-25780279	q1	q2	NOTEST	0.00663936	0.0211879	1.67412	0	1	1	no
Lcn12	Lcn12	Lcn12	chr2:25490844-25493911	q1	q2	NOTEST	0.0176424	0	#NAME?	0	1	1	no
Lcn3	Lcn3	Lcn3	chr2:25765568-25768099	q1	q2	NOTEST	0	0	0	0	1	1	no
Lcn4	Lcn4	Lcn4	chr2:26667673-26671282	q1	q2	NOTEST	0.00562832	0	#NAME?	0	1	1	no
Lcn5	Lcn5	Lcn5	chr2:25657951-25662230	q1	q2	NOTEST	0	0	0	0	1	1	no
Lcn6	Lcn6	Lcn6	chr2:25676785-25681607	q1	q2	NOTEST	0.00672702	0	#NAME?	0	1	1	no
Lcn8	Lcn8	Lcn8	chr2:25653117-25656216	q1	q2	NOTEST	0	0.00887367	inf	0	1	1	no
Lcn9	Lcn9	Lcn9	chr2:25823152-25825537	q1	q2	NOTEST	0.0192239	0.022011	0.195321	0	1	1	no
Lct	Lct	Lct	chr1:128284763-128328318	q1	q2	NOTEST	0.15829	0.159451	0.010545	0	1	1	no
Ldhal6b	Ldhal6b	Ldhal6b	chr17:5410863-5440260	q1	q2	NOTEST	0.124477	0.146212	0.232178	0	1	1	no
Ldhc	Ldhc	Ldhc	chr7:46861262-46878142	q1	q2	NOTEST	0	0.00444088	inf	0	1	1	no
Ldlrad1	Ldlrad1	Ldlrad1	chr4:107209179-107217914	q1	q2	NOTEST	0.00855472	0.0230382	1.42923	0	1	1	no
Ldlrad2	Ldlrad2	Ldlrad2	chr4:137570875-137575180	q1	q2	NOTEST	0.0120543	0.0239936	0.993097	0	1	1	no
Leap2	Leap2	Leap2	chr11:53422180-53423136	q1	q2	NOTEST	0.0242967	0.0139615	-0.799312	0	1	1	no
Lect2	Lect2	Lect2	chr13:56542459-56548538	q1	q2	NOTEST	0.00503595	0.00583378	0.212165	0	1	1	no
Lefty2	Lefty2	Lefty2	chr1:180893118-180899102	q1	q2	NOTEST	0.0740142	0.0693232	-0.0944623	0	1	1	no
Lelp1	Lelp1	Lelp1	chr3:92134993-92142754	q1	q2	NOTEST	0	0.0042358	inf	0	1	1	no
Lep	Lep	Lep	chr6:29060220-29073876	q1	q2	NOTEST	0.0195089	0.012873	-0.59978	0	1	1	no
Lgals12	Lgals12	Lgals12	chr19:7596660-7607176	q1	q2	NOTEST	0.0210897	0.00934912	-1.17364	0	1	1	no
Lgals6	Lgals6	Lgals6	chr7:28833793-28841703	q1	q2	NOTEST	0.029803	0.157949	2.40593	0	1	1	no
Lgals7	Lgals7	Lgals7	chr7:28864385-28866284	q1	q2	NOTEST	0.0469269	0.0110351	-2.08832	0	1	1	no
Lgsn	Lgsn	Lgsn	chr1:31141077-31222656	q1	q2	NOTEST	0.00455593	0.0132369	1.53875	0	1	1	no
Lhcgr	Lhcgr	Lhcgr	chr17:88741548-88791976	q1	q2	NOTEST	0.107923	0.108977	0.0140167	0	1	1	no
Lhfpl1	Lhfpl1	Lhfpl1	chrX:145290358-145348894	q1	q2	NOTEST	0.064102	0.0610205	-0.0710748	0	1	1	no
Lhx6	Lhx6	Lhx6	chr2:36081952-36105408	q1	q2	NOTEST	0.13604	0.117169	-0.215445	0	1	1	no
Lhx8	Lhx8	Lhx8	chr3:154306293-154330560	q1	q2	NOTEST	0.00243323	0.0057122	1.23117	0	1	1	no
Lilra6	Lilra6	Lilra6	chr7:3731632-3915501	q1	q2	NOTEST	0.0337694	0.0445725	0.400438	0	1	1	no
Lim2	Lim2	Lim2	chr7:43430100-43435991	q1	q2	NOTEST	0	0	0	0	1	1	no
Lin28a	Lin28a	Lin28a	chr4:134003329-134018816	q1	q2	NOTEST	0.0478168	0.0630762	0.399579	0	1	1	no
Linc-md1	Linc-md1	Linc-md1	chr1:20669881-20682958	q1	q2	NOTEST	0	0	0	0	1	1	no
Lincred1	Lincred1	Lincred1	chr2:103900950-103913968	q1	q2	NOTEST	0.0132891	0.0235768	0.827128	0	1	1	no
Lipc	Lipc	Lipc	chr9:70798127-70934808	q1	q2	NOTEST	0.0421006	0.0485564	0.205823	0	1	1	no
Lipf	Lipf	Lipf	chr19:33961247-33976813	q1	q2	NOTEST	0	0	0	0	1	1	no
Lipg	Lipg	Lipg	chr18:74939321-74961263	q1	q2	NOTEST	0.0935921	0.0668817	-0.484774	0	1	1	no
Lipi	Lipi	Lipi	chr16:75540513-75586061	q1	q2	NOTEST	0.0107913	0	#NAME?	0	1	1	no
Lipk	Lipk	Lipk	chr19:34008253-34047903	q1	q2	NOTEST	0.0297857	0.0625414	1.07019	0	1	1	no
Lipm	Lipm	Lipm	chr19:34100942-34166041	q1	q2	NOTEST	0	0	0	0	1	1	no
Lipn	Lipn	Lipn	chr19:34067357-34084918	q1	q2	NOTEST	0	0.00340115	inf	0	1	1	no
Lkaaear1	Lkaaear1	Lkaaear1	chr2:181696794-181698442	q1	q2	NOTEST	0	0	0	0	1	1	no
Lman1l	Lman1l	Lman1l	chr9:57607032-57620774	q1	q2	NOTEST	0	0.00529266	inf	0	1	1	no
Lmntd2	Lmntd2	Lmntd2	chr7:141194129-141214080	q1	q2	NOTEST	0.0312545	0.0559489	0.840048	0	1	1	no
Lmod2	Lmod2	Lmod2	chr6:24597770-24605414	q1	q2	NOTEST	0.147207	0.0161565	-3.18766	0	1	1	no
Lmx1a	Lmx1a	Lmx1a	chr1:167689557-167848733	q1	q2	NOTEST	0.0222487	0.0134659	-0.724412	0	1	1	no
Lncbate1	Lncbate1	Lncbate1	chr8:108553251-108584677	q1	q2	NOTEST	0.0153588	0.00547775	-1.48741	0	1	1	no
Loxhd1	Loxhd1	Loxhd1	chr18:77281957-77442257	q1	q2	NOTEST	0.011911	0.00554719	-1.10247	0	1	1	no
Lpar2	Lpar2	Lpar2	chr8:69822564-69831102	q1	q2	NOTEST	0.141715	0.138165	-0.0365984	0	1	1	no
Lpcat2b	Lpcat2b	Lpcat2b	chr5:107431548-107435039	q1	q2	NOTEST	0.00969614	0.00549587	-0.819062	0	1	1	no
Lrcol1	Lrcol1	Lrcol1	chr5:110354095-110356087	q1	q2	NOTEST	0	0	0	0	1	1	no
Lrit1	Lrit1	Lrit1	chr14:37054829-37064938	q1	q2	NOTEST	0.00103527	0.00241479	1.22189	0	1	1	no
Lrit2	Lrit2	Lrit2	chr14:37068048-37073735	q1	q2	NOTEST	0.00168914	0.00617523	1.8702	0	1	1	no
Lrit3	Lrit3	Lrit3	chr3:129788290-129804030	q1	q2	NOTEST	0.0139673	0.0181157	0.375184	0	1	1	no
Lrp2bp	Lrp2bp	Lrp2bp	chr8:46010601-46029476	q1	q2	NOTEST	0.0876356	0.0999532	0.189736	0	1	1	no
Lrr1	Lrr1	Lrr1	chr12:69168813-69179010	q1	q2	NOTEST	0.0231592	0.0452087	0.965016	0	1	1	no
Lrrc10	Lrrc10	Lrrc10	chr10:117045340-117046768	q1	q2	NOTEST	0.0148273	0.00709083	-1.06423	0	1	1	no
Lrrc15	Lrrc15	Lrrc15	chr16:30269301-30283254	q1	q2	NOTEST	0.0186679	0.0216941	0.216742	0	1	1	no
Lrrc19	Lrrc19	Lrrc19	chr4:94614490-94693233	q1	q2	NOTEST	0.00186918	0.00197668	0.0806684	0	1	1	no
Lrrc26	Lrrc26	Lrrc26	chr2:25289910-25319187	q1	q2	NOTEST	0.0171925	0.00777654	-1.14458	0	1	1	no
Lrrc30	Lrrc30	Lrrc30	chr17:67630964-67632723	q1	q2	NOTEST	0.0638591	0.0263287	-1.27826	0	1	1	no
Lrrc31	Lrrc31	Lrrc31	chr3:30678553-30699843	q1	q2	NOTEST	0.00849923	0.00494958	-0.780025	0	1	1	no
Lrrc39	Lrrc39	Lrrc39	chr3:116562972-116630986	q1	q2	NOTEST	0.156014	0.0645459	-1.27328	0	1	1	no
Lrrc63	Lrrc63	Lrrc63	chr14:75004109-75388146	q1	q2	NOTEST	0.0463022	0.0423391	-0.129091	0	1	1	no
Lrrc66	Lrrc66	Lrrc66	chr5:73606641-73632421	q1	q2	NOTEST	0.00316184	0.00515353	0.704797	0	1	1	no
Lrrc69	Lrrc69	Lrrc69	chr4:14665753-14796052	q1	q2	NOTEST	0.0784196	0.146196	0.898615	0	1	1	no
Lrrc72	Lrrc72	Lrrc72	chr12:36208344-36253398	q1	q2	NOTEST	0	0	0	0	1	1	no
Lrrc74a	Lrrc74a	Lrrc74a	chr12:86734368-86763795	q1	q2	NOTEST	0.00193579	0	#NAME?	0	1	1	no
Lrrc8e	Lrrc8e	Lrrc8e	chr8:4226826-4237470	q1	q2	NOTEST	0.163841	0.109397	-0.58272	0	1	1	no
Lrrd1	Lrrd1	Lrrd1	chr5:3845172-3866596	q1	q2	NOTEST	0.0428054	0.0216361	-0.98435	0	1	1	no
Lrriq4	Lrriq4	Lrriq4	chr3:30624266-30672431	q1	q2	NOTEST	0.0240269	0.0370666	0.62547	0	1	1	no
Lrtm1	Lrtm1	Lrtm1	chr14:28904942-29721864	q1	q2	NOTEST	0.0149742	0.00394826	-1.92319	0	1	1	no
Lta	Lta	Lta	chr17:35203164-35205351	q1	q2	NOTEST	0.0620578	0.112634	0.859953	0	1	1	no
Ltb4r1	Ltb4r1	Ltb4r1	chr14:55765961-55768492	q1	q2	NOTEST	0.162499	0.146468	-0.149851	0	1	1	no
Ltb4r2	Ltb4r2	Ltb4r2	chr14:55761427-55763229	q1	q2	NOTEST	0.0318849	0.0923032	1.53351	0	1	1	no
Ltbp2	Ltbp2	Ltbp2	chr12:84783211-84879755	q1	q2	NOTEST	0.0582921	0.113757	0.964586	0	1	1	no
Luzp4	Luzp4	Luzp4	chrX:148882575-148924139	q1	q2	NOTEST	0	0	0	0	1	1	no
Lvrn	Lvrn	Lvrn	chr18:46850038-46905446	q1	q2	NOTEST	0.0176311	0.0583517	1.72665	0	1	1	no
Ly6f	Ly6f	Ly6f	chr15:75268420-75272234	q1	q2	NOTEST	0	0	0	0	1	1	no
Ly6g5c	Ly6g5c	Ly6g5c	chr17:35108299-35111953	q1	q2	NOTEST	0.0139753	0.014736	0.0764716	0	1	1	no
Ly6g6c	Ly6g6c	Ly6g6c	chr17:35067324-35070048	q1	q2	NOTEST	0	0.00610532	inf	0	1	1	no
Ly6i	Ly6i	Ly6i	chr15:74979811-74983430	q1	q2	NOTEST	0.0182309	0.0973333	2.41655	0	1	1	no
Ly6k	Ly6k	Ly6k	chr15:74796873-74799968	q1	q2	NOTEST	0.0489463	0.132176	1.43318	0	1	1	no
Lyg1	Lyg1	Lyg1	chr1:37946737-37957759	q1	q2	NOTEST	0.00548236	0	#NAME?	0	1	1	no
Lyg2	Lyg2	Lyg2	chr1:37905922-37916493	q1	q2	NOTEST	0.00523014	0.0189195	1.85495	0	1	1	no
Lypd3	Lypd3	Lypd3	chr7:24636569-24641118	q1	q2	NOTEST	0.00276322	0.00274957	-0.00714565	0	1	1	no
Lypd4	Lypd4	Lypd4	chr7:24864619-24869691	q1	q2	NOTEST	0	0.0141701	inf	0	1	1	no
Lypd5	Lypd5	Lypd5	chr7:24349223-24353833	q1	q2	NOTEST	0.0461269	0.0241548	-0.933297	0	1	1	no
Lypd8	Lypd8	Lypd8	chr11:58379031-58390541	q1	q2	NOTEST	0.0323543	0.0196329	-0.720686	0	1	1	no
Lyrm7os	Lyrm7os	Lyrm7os	chr11:54819918-54824967	q1	q2	NOTEST	0	0	0	0	1	1	no
Lyzl1	Lyzl1	Lyzl1	chr18:4165831-4182236	q1	q2	NOTEST	0	0	0	0	1	1	no
Lyzl4	Lyzl4	Lyzl4	chr9:121577842-121641566	q1	q2	NOTEST	0.0110855	0.0844727	2.92981	0	1	1	no
Lyzl4os	Lyzl4os	Lyzl4os	chr9:121577842-121641566	q1	q2	NOTEST	0	0.011723	inf	0	1	1	no
Lyzl6	Lyzl6	Lyzl6	chr11:103631074-103638874	q1	q2	NOTEST	0	0	0	0	1	1	no
M1ap	M1ap	M1ap	chr6:82946921-83030309	q1	q2	NOTEST	0.0309647	0.0408877	0.401041	0	1	1	no
Mab21l3	Mab21l3	Mab21l3	chr3:101813075-101836223	q1	q2	NOTEST	0.0475737	0.0761268	0.67824	0	1	1	no
Macc1	Macc1	Macc1	chr12:119443409-119466932	q1	q2	NOTEST	0.00943022	0.0167073	0.825119	0	1	1	no
Madcam1	Madcam1	Madcam1	chr10:79664573-79668536	q1	q2	NOTEST	0.00801623	0.0567711	2.82416	0	1	1	no
Mael	Mael	Mael	chr1:166201384-166238744	q1	q2	NOTEST	0.0347532	0.0611611	0.81547	0	1	1	no
Magea1	Magea1	Magea1	chrX:155088518-155089790	q1	q2	NOTEST	0	0	0	0	1	1	no
Magea10	Magea10	Magea10	chrX:72381869-72386858	q1	q2	NOTEST	0	0.0140451	inf	0	1	1	no
Magea2	Magea2	Magea2	chrX:155027200-155033292	q1	q2	NOTEST	0	0	0	0	1	1	no
Magea3	Magea3	Magea3	chrX:154948462-154949569	q1	q2	NOTEST	0	0	0	0	1	1	no
Magea4	Magea4	Magea4	chrX:72222016-72222964	q1	q2	NOTEST	0	0	0	0	1	1	no
Magea5	Magea5	Magea5	chrX:155053060-155061553	q1	q2	NOTEST	0	0.00306266	inf	0	1	1	no
Magea6	Magea6	Magea6	chrX:154924011-154926115	q1	q2	NOTEST	0	0.00752383	inf	0	1	1	no
Magea8	Magea8	Magea8	chrX:154985774-154995850	q1	q2	NOTEST	0	0	0	0	1	1	no
Mageb1	Mageb1	Mageb1	chrX:92015190-92016333	q1	q2	NOTEST	0	0	0	0	1	1	no
Mageb16	Mageb16	Mageb16	chrX:79623230-79671435	q1	q2	NOTEST	0	0.00819718	inf	0	1	1	no
Mageb16-ps1	Mageb16-ps1	Mageb16-ps1	chrX:144381670-144688180	q1	q2	NOTEST	0.0133903	0.0281347	1.07116	0	1	1	no
Mageb18	Mageb18	Mageb18	chrX:92118878-92599572	q1	q2	NOTEST	0	0	0	0	1	1	no
Mageb2	Mageb2	Mageb2	chrX:92015190-92016333	q1	q2	NOTEST	0	0	0	0	1	1	no
Mageb3	Mageb3	Mageb3	chr2:121953770-122015326	q1	q2	NOTEST	0.066031	0.0499168	-0.40362	0	1	1	no
Mageb4	Mageb4	Mageb4	chrX:86250255-86256219	q1	q2	NOTEST	0	0	0	0	1	1	no
Mageb5	Mageb5	Mageb5	chrX:91779607-91782976	q1	q2	NOTEST	0	0	0	0	1	1	no
Mak	Mak	Mak	chr13:41025119-41079706	q1	q2	NOTEST	0.172602	0.175439	0.0235221	0	1	1	no
Mamdc4	Mamdc4	Mamdc4	chr2:25563114-25571316	q1	q2	NOTEST	0.141692	0.146984	0.0529018	0	1	1	no
Mannr	Mannr	Mannr	chr3:29891016-29924191	q1	q2	NOTEST	0.0242923	0.0364789	0.586565	0	1	1	no
Marc1	Marc1	Marc1	chr1:184786766-184811300	q1	q2	NOTEST	0.0457698	0.092583	1.01635	0	1	1	no
March10	March10	March10	chr11:105360797-105456735	q1	q2	NOTEST	0.152799	0.169749	0.151763	0	1	1	no
Marcksl1-ps4	Marcksl1-ps4	Marcksl1-ps4	chr13:4248734-4249777	q1	q2	NOTEST	0.00506685	0	#NAME?	0	1	1	no
Marco	Marco	Marco	chr1:120474537-120505084	q1	q2	NOTEST	0.048172	0.0546311	0.181527	0	1	1	no
Mas1	Mas1	Mas1	chr17:12682405-12868143	q1	q2	NOTEST	0.0647822	0.0924862	0.51364	0	1	1	no
Masp2	Masp2	Masp2	chr4:148602543-148626996	q1	q2	NOTEST	0.102367	0.122446	0.258406	0	1	1	no
Mat1a	Mat1a	Mat1a	chr14:41105032-41124428	q1	q2	NOTEST	0.0279539	0.0872944	1.64284	0	1	1	no
Matn3	Matn3	Matn3	chr12:8947928-8972028	q1	q2	NOTEST	0.0970964	0.153473	0.660496	0	1	1	no
Mbd3l1	Mbd3l1	Mbd3l1	chr9:18478394-18485292	q1	q2	NOTEST	0	0.00469848	inf	0	1	1	no
Mbd3l2	Mbd3l2	Mbd3l2	chr9:18430614-18446316	q1	q2	NOTEST	0	0.0101111	inf	0	1	1	no
Mbl1	Mbl1	Mbl1	chr14:41151455-41158959	q1	q2	NOTEST	0.0176668	0.0148855	-0.247128	0	1	1	no
Mbl2	Mbl2	Mbl2	chr19:30232956-30239682	q1	q2	NOTEST	0.0258923	0.0596997	1.2052	0	1	1	no
Mbnl3	Mbnl3	Mbnl3	chrX:51113493-51205832	q1	q2	NOTEST	0.0788289	0.0720951	-0.128824	0	1	1	no
Mboat4	Mboat4	Mboat4	chr8:34115029-34125185	q1	q2	NOTEST	0.132197	0.141216	0.0952119	0	1	1	no
Mc1r	Mc1r	Mc1r	chr8:123407081-123410744	q1	q2	NOTEST	0.00657754	0.0125858	0.936176	0	1	1	no
Mc2r	Mc2r	Mc2r	chr18:68406898-68429320	q1	q2	NOTEST	0.018001	0.0356662	0.986478	0	1	1	no
Mc3r	Mc3r	Mc3r	chr2:172248491-172251114	q1	q2	NOTEST	0.0633431	0.029277	-1.11342	0	1	1	no
Mcidas	Mcidas	Mcidas	chr13:112993867-113000394	q1	q2	NOTEST	0.103099	0.107795	0.0642632	0	1	1	no
Mcoln2	Mcoln2	Mcoln2	chr3:146149832-146195512	q1	q2	NOTEST	0.046399	0.164708	1.82775	0	1	1	no
Mcpt-ps1	Mcpt-ps1	Mcpt-ps1	chr14:55949808-55952371	q1	q2	NOTEST	0	0	0	0	1	1	no
Mcpt1	Mcpt1	Mcpt1	chr14:56017963-56020391	q1	q2	NOTEST	0	0	0	0	1	1	no
Mcpt2	Mcpt2	Mcpt2	chr14:56042122-56044634	q1	q2	NOTEST	0	0	0	0	1	1	no
Mcpt4	Mcpt4	Mcpt4	chr14:56059743-56062310	q1	q2	NOTEST	0.00447635	0.0558456	3.64105	0	1	1	no
Mcpt9	Mcpt9	Mcpt9	chr14:56026863-56030495	q1	q2	NOTEST	0	0	0	0	1	1	no
Mefv	Mefv	Mefv	chr16:3707214-3718124	q1	q2	NOTEST	0.0257372	0.0290528	0.174824	0	1	1	no
Mei1	Mei1	Mei1	chr15:82070116-82126814	q1	q2	NOTEST	0	0.00472534	inf	0	1	1	no
Mei4	Mei4	Mei4	chr9:81863743-82027491	q1	q2	NOTEST	0.167059	0.161251	-0.0510503	0	1	1	no
Meikin	Meikin	Meikin	chr11:54370651-54426790	q1	q2	NOTEST	0.0176721	0.00973321	-0.860486	0	1	1	no
Meiob	Meiob	Meiob	chr17:24804381-24839787	q1	q2	NOTEST	0.00868383	0.0160469	0.885891	0	1	1	no
Melk	Melk	Melk	chr4:44300916-44364675	q1	q2	NOTEST	0.148144	0.165944	0.163696	0	1	1	no
Mep1a	Mep1a	Mep1a	chr17:43474328-43502773	q1	q2	NOTEST	0.0211727	0.00595379	-1.83033	0	1	1	no
Mep1b	Mep1b	Mep1b	chr18:21072343-21100199	q1	q2	NOTEST	0.0090626	0.00826303	-0.133255	0	1	1	no
Mepe	Mepe	Mepe	chr5:104325328-104338611	q1	q2	NOTEST	0.0201181	0.00708333	-1.506	0	1	1	no
Mesp1	Mesp1	Mesp1	chr7:79792240-79793590	q1	q2	NOTEST	0.00488195	0.0385221	2.98016	0	1	1	no
Mesp2	Mesp2	Mesp2	chr7:79810726-79813431	q1	q2	NOTEST	0.093959	0.0882525	-0.0903953	0	1	1	no
Methig1	Methig1	Methig1	chr15:100353199-100384435	q1	q2	NOTEST	0.0115693	0.0156935	0.439866	0	1	1	no
Mettl11b	Mettl11b	Mettl11b	chr1:163702992-163725232	q1	q2	NOTEST	0.023439	0.0319708	0.447844	0	1	1	no
Mettl21b	Mettl21b	Mettl21b	chr10:127032904-127041394	q1	q2	NOTEST	0.0333575	0.0772051	1.21069	0	1	1	no
Mettl21e	Mettl21e	Mettl21e	chr1:44204069-44218931	q1	q2	NOTEST	0.00147443	0.0131184	3.15336	0	1	1	no
Mettl7a2	Mettl7a2	Mettl7a2	chr15:100353199-100384435	q1	q2	NOTEST	0	0	0	0	1	1	no
Mettl7b	Mettl7b	Mettl7b	chr10:128933812-128960988	q1	q2	NOTEST	0.0169727	0.0358556	1.07898	0	1	1	no
Mfi2	Mfi2	Mfi2	chr16:31878809-31899019	q1	q2	NOTEST	0.043862	0.041343	-0.0853303	0	1	1	no
Mfsd6l	Mfsd6l	Mfsd6l	chr11:68556185-68558245	q1	q2	NOTEST	0.036544	0.0490544	0.424748	0	1	1	no
Mgam	Mgam	Mgam	chr6:40529090-40910666	q1	q2	NOTEST	0.0395704	0.044473	0.168507	0	1	1	no
Mgat4d	Mgat4d	Mgat4d	chr8:83348471-83379402	q1	q2	NOTEST	0.00354326	0.0102639	1.53443	0	1	1	no
Mgat4e	Mgat4e	Mgat4e	chr1:134540940-134549682	q1	q2	NOTEST	0.00241272	0.0248358	3.36369	0	1	1	no
Mhrt	Mhrt	Mhrt	chr14:54968786-54994549	q1	q2	NOTEST	0.0525279	0.0343027	-0.61476	0	1	1	no
Mia2	Mia2	Mia2	chr12:59095799-59109130	q1	q2	NOTEST	0.0192754	0.057384	1.57389	0	1	1	no
Mill1	Mill1	Mill1	chr7:18245346-18266092	q1	q2	NOTEST	0.0248936	0.0615161	1.30519	0	1	1	no
Miox	Miox	Miox	chr15:89334472-89337007	q1	q2	NOTEST	0	0	0	0	1	1	no
Mip	Mip	Mip	chr10:128225837-128231811	q1	q2	NOTEST	0.00482696	0.00567525	0.233568	0	1	1	no
Mir100	Mir100	Mir100	chr9:41376525-41615183	q1	q2	NOTEST	0	0	0	0	1	1	no
Mir101a	Mir101a	Mir101a	chr4:101346523-101399185	q1	q2	NOTEST	0	7.05e-05	inf	0	1	1	no
Mir101b	Mir101b	Mir101b	chr19:29101374-29143843	q1	q2	NOTEST	0	0	0	0	1	1	no
Mir101c	Mir101c	Mir101c	chr9:3038668-3038743	q1	q2	NOTEST	0	0	0	0	1	1	no
Mir103-1	Mir103-1	Mir103-1	chr11:35769494-35791285	q1	q2	NOTEST	0	0	0	0	1	1	no
Mir103-2	Mir103-2	Mir103-2	chr2:131127411-131604824	q1	q2	NOTEST	0	0	0	0	1	1	no
Mir105	Mir105	Mir105	chrX:72432675-72656246	q1	q2	NOTEST	0	0	0	0	1	1	no
Mir106a	Mir106a	Mir106a	chrX:52742502-52744593	q1	q2	NOTEST	0	0	0	0	1	1	no
Mir106b	Mir106b	Mir106b	chr5:138164588-138171862	q1	q2	NOTEST	0	0	0	0	1	1	no
Mir107	Mir107	Mir107	chr19:34806935-34879455	q1	q2	NOTEST	0	0	0	0	1	1	no
Mir10a	Mir10a	Mir10a	chr11:96317164-96317274	q1	q2	NOTEST	2.27674	0	#NAME?	0	1	1	no
Mir10b	Mir10b	Mir10b	chr2:74710043-74748271	q1	q2	NOTEST	0	0	0	0	1	1	no
Mir1187	Mir1187	Mir1187	chr5:82798943-82799065	q1	q2	NOTEST	0	0	0	0	1	1	no
Mir1188	Mir1188	Mir1188	chr12:109603944-109661711	q1	q2	NOTEST	0	0	0	0	1	1	no
Mir1190	Mir1190	Mir1190	chr12:100912699-101028983	q1	q2	NOTEST	0	0	0	0	1	1	no
Mir1191	Mir1191	Mir1191	chr5:76183879-76469519	q1	q2	NOTEST	0	0	0	0	1	1	no
Mir1191b	Mir1191b	Mir1191b	chr10:81396190-81427173	q1	q2	NOTEST	0	0	0	0	1	1	no
Mir1192	Mir1192	Mir1192	chr19:23141225-23166911	q1	q2	NOTEST	0	0	0	0	1	1	no
Mir1193	Mir1193	Mir1193	chr12:109715670-109715791	q1	q2	NOTEST	0	0	0	0	1	1	no
Mir1195	Mir1195	Mir1195	chr16:30920553-31275697	q1	q2	NOTEST	0	0	0	0	1	1	no
Mir1197	Mir1197	Mir1197	chr12:109712316-109712436	q1	q2	NOTEST	1.45608	0.91354	-0.672553	0	1	1	no
Mir1198	Mir1198	Mir1198	chr12:55280813-55492647	q1	q2	NOTEST	0	0	0	0	1	1	no
Mir1199	Mir1199	Mir1199	chr8:84010227-84011720	q1	q2	NOTEST	0	0	0	0	1	1	no
Mir122	Mir122	Mir122	chr18:64887755-65689436	q1	q2	NOTEST	0	0	0	0	1	1	no
Mir1224	Mir1224	Mir1224	chr16:20589581-20605377	q1	q2	NOTEST	0	0	0	0	1	1	no
Mir1231	Mir1231	Mir1231	chr1:135434579-135585355	q1	q2	NOTEST	0	0	0	0	1	1	no
Mir1247	Mir1247	Mir1247	chr12:110275384-110278129	q1	q2	NOTEST	0	0	0	0	1	1	no
Mir1249	Mir1249	Mir1249	chr15:84945719-84987971	q1	q2	NOTEST	4.27403	5.26196	0.300003	0	1	1	no
Mir124a-1	Mir124a-1	Mir124a-1	chr14:64588114-64593961	q1	q2	NOTEST	0	0	0	0	1	1	no
Mir124a-2	Mir124a-2	Mir124a-2	chr3:17789920-17800071	q1	q2	NOTEST	0	0	0	0	1	1	no
Mir124a-3	Mir124a-3	Mir124a-3	chr2:180894039-180894107	q1	q2	NOTEST	0	0	0	0	1	1	no
Mir1251	Mir1251	Mir1251	chr10:92081745-92165178	q1	q2	NOTEST	0	0	0	0	1	1	no
Mir1258	Mir1258	Mir1258	chr18:56525735-56587712	q1	q2	NOTEST	0	0	0	0	1	1	no
Mir125a	Mir125a	Mir125a	chr17:17830811-17830879	q1	q2	NOTEST	0	0	0	0	1	1	no
Mir125b-1	Mir125b-1	Mir125b-1	chr9:41376525-41615183	q1	q2	NOTEST	0	0	0	0	1	1	no
Mir125b-2	Mir125b-2	Mir125b-2	chr16:77646272-77646343	q1	q2	NOTEST	0	0	0	0	1	1	no
Mir1264	Mir1264	Mir1264	chrX:146962512-147197277	q1	q2	NOTEST	0	0	0	0	1	1	no
Mir126a	Mir126a	Mir126a	chr2:26581055-26592682	q1	q2	NOTEST	0	0	0	0	1	1	no
Mir126b	Mir126b	Mir126b	chr2:26581055-26592682	q1	q2	NOTEST	0	0	0	0	1	1	no
Mir127	Mir127	Mir127	chr12:109590168-109595403	q1	q2	NOTEST	0	0	0	0	1	1	no
Mir128-1	Mir128-1	Mir128-1	chr1:128103305-128237735	q1	q2	NOTEST	0	0	0	0	1	1	no
Mir128-2	Mir128-2	Mir128-2	chr9:112065090-112348925	q1	q2	NOTEST	0	0	0	0	1	1	no
Mir129-1	Mir129-1	Mir129-1	chr6:29022618-29022691	q1	q2	NOTEST	0	0	0	0	1	1	no
Mir129-2	Mir129-2	Mir129-2	chr2:94241363-94241453	q1	q2	NOTEST	0	0	0	0	1	1	no
Mir1298	Mir1298	Mir1298	chrX:146962512-147197277	q1	q2	NOTEST	0	0	0	0	1	1	no
Mir129b	Mir129b	Mir129b	chr2:94241363-94241453	q1	q2	NOTEST	0	0	0	0	1	1	no
Mir1306	Mir1306	Mir1306	chr16:18248882-18289168	q1	q2	NOTEST	0	0	0	0	1	1	no
Mir130a	Mir130a	Mir130a	chr2:84741114-84741178	q1	q2	NOTEST	0	0	0	0	1	1	no
Mir130b	Mir130b	Mir130b	chr16:17113397-17125106	q1	q2	NOTEST	0	0	0	0	1	1	no
Mir130c	Mir130c	Mir130c	chr9:53384022-53401867	q1	q2	NOTEST	0	0	0	0	1	1	no
Mir132	Mir132	Mir132	chr11:75173681-75173747	q1	q2	NOTEST	0	0	0	0	1	1	no
Mir133a-1	Mir133a-1	Mir133a-1	chr18:10725624-10812217	q1	q2	NOTEST	0	0	0	0	1	1	no
Mir133a-2	Mir133a-2	Mir133a-2	chr2:180370857-180401802	q1	q2	NOTEST	0	0	0	0	1	1	no
Mir133b	Mir133b	Mir133b	chr1:20669881-20682958	q1	q2	NOTEST	0	0	0	0	1	1	no
Mir133c	Mir133c	Mir133c	chr2:29346809-29524790	q1	q2	NOTEST	0	0	0	0	1	1	no
Mir134	Mir134	Mir134	chr12:109734138-109734209	q1	q2	NOTEST	0	0	0	0	1	1	no
Mir135a-1	Mir135a-1	Mir135a-1	chr9:106152859-106158138	q1	q2	NOTEST	0	0	0	0	1	1	no
Mir135a-2	Mir135a-2	Mir135a-2	chr10:92072085-92072185	q1	q2	NOTEST	0	0	0	0	1	1	no
Mir135b	Mir135b	Mir135b	chr1:132191435-132257382	q1	q2	NOTEST	0	0	0	0	1	1	no
Mir136	Mir136	Mir136	chr12:109590168-109595403	q1	q2	NOTEST	0	0	0	0	1	1	no
Mir137	Mir137	Mir137	chr3:118433856-118433929	q1	q2	NOTEST	0	0	0	0	1	1	no
Mir138-1	Mir138-1	Mir138-1	chr9:122682875-122682974	q1	q2	NOTEST	0	0	0	0	1	1	no
Mir138-2	Mir138-2	Mir138-2	chr8:94324310-94324381	q1	q2	NOTEST	0	0	0	0	1	1	no
Mir139	Mir139	Mir139	chr7:101421690-101512829	q1	q2	NOTEST	0	0	0	0	1	1	no
Mir140	Mir140	Mir140	chr8:107256163-107558595	q1	q2	NOTEST	0	0	0	0	1	1	no
Mir141	Mir141	Mir141	chr6:124717913-124717985	q1	q2	NOTEST	0	0	0	0	1	1	no
Mir142	Mir142	Mir142	chr11:87756840-87756955	q1	q2	NOTEST	0	0	0	0	1	1	no
Mir142b	Mir142b	Mir142b	chr11:87756840-87756955	q1	q2	NOTEST	0	0	0	0	1	1	no
Mir143	Mir143	Mir143	chr18:61639652-61665538	q1	q2	NOTEST	0	0	0	0	1	1	no
Mir144	Mir144	Mir144	chr11:78073004-78073070	q1	q2	NOTEST	0	0	0	0	1	1	no
Mir145a	Mir145a	Mir145a	chr18:61639652-61665538	q1	q2	NOTEST	0	0	0	0	1	1	no
Mir145b	Mir145b	Mir145b	chr18:69022198-69022273	q1	q2	NOTEST	0	0	0	0	1	1	no
Mir146	Mir146	Mir146	chr11:43374396-43374461	q1	q2	NOTEST	0	0	0	0	1	1	no
Mir146b	Mir146b	Mir146b	chr19:46342761-46342870	q1	q2	NOTEST	0	0	0	0	1	1	no
Mir147	Mir147	Mir147	chr2:122637886-122641076	q1	q2	NOTEST	0	0	0	0	1	1	no
Mir148a	Mir148a	Mir148a	chr6:51269811-51269910	q1	q2	NOTEST	0	0	0	0	1	1	no
Mir148b	Mir148b	Mir148b	chr15:103272917-103299864	q1	q2	NOTEST	0	0	0	0	1	1	no
Mir149	Mir149	Mir149	chr1:92831685-92860196	q1	q2	NOTEST	0	0	0	0	1	1	no
Mir150	Mir150	Mir150	chr7:45121756-45121821	q1	q2	NOTEST	0	0	0	0	1	1	no
Mir151	Mir151	Mir151	chr15:73205104-73423191	q1	q2	NOTEST	0	0	0	0	1	1	no
Mir152	Mir152	Mir152	chr11:96849875-96861202	q1	q2	NOTEST	0	0	0	0	1	1	no
Mir153	Mir153	Mir153	chr12:116485719-117337012	q1	q2	NOTEST	0	0	0	0	1	1	no
Mir154	Mir154	Mir154	chr12:109734980-109749457	q1	q2	NOTEST	0	0	0	0	1	1	no
Mir155	Mir155	Mir155	chr16:84713022-84715244	q1	q2	NOTEST	0	0	0	0	1	1	no
Mir155hg	Mir155hg	Mir155hg	chr16:84713022-84715244	q1	q2	NOTEST	0.0377359	0.12504	1.72839	0	1	1	no
Mir15a	Mir15a	Mir15a	chr14:61598225-61682373	q1	q2	NOTEST	0	0	0	0	1	1	no
Mir15b	Mir15b	Mir15b	chr3:69004971-69034623	q1	q2	NOTEST	0	0	0	0	1	1	no
Mir16-1	Mir16-1	Mir16-1	chr14:61598225-61682373	q1	q2	NOTEST	0	0	0	0	1	1	no
Mir16-2	Mir16-2	Mir16-2	chr3:69004971-69034623	q1	q2	NOTEST	0	0	0	0	1	1	no
Mir1668	Mir1668	Mir1668	chr8:83715176-83741311	q1	q2	NOTEST	0	0	0	0	1	1	no
Mir17	Mir17	Mir17	chr14:115043670-115043754	q1	q2	NOTEST	0	0	0	0	1	1	no
Mir18	Mir18	Mir18	chr14:115043850-115043946	q1	q2	NOTEST	0	0	0	0	1	1	no
Mir181a-1	Mir181a-1	Mir181a-1	chr1:137966454-137966541	q1	q2	NOTEST	0	0	0	0	1	1	no
Mir181a-2	Mir181a-2	Mir181a-2	chr2:38723373-38926461	q1	q2	NOTEST	0	0	0	0	1	1	no
Mir181b-1	Mir181b-1	Mir181b-1	chr1:137966638-137966718	q1	q2	NOTEST	0	0	0	0	1	1	no
Mir181b-2	Mir181b-2	Mir181b-2	chr2:38723373-38926461	q1	q2	NOTEST	0	0	0	0	1	1	no
Mir181c	Mir181c	Mir181c	chr8:84178872-84178961	q1	q2	NOTEST	0	0	0	0	1	1	no
Mir181d	Mir181d	Mir181d	chr8:84178715-84178787	q1	q2	NOTEST	0	0	0	0	1	1	no
Mir182	Mir182	Mir182	chr6:30158640-30174125	q1	q2	NOTEST	0	0	0	0	1	1	no
Mir183	Mir183	Mir183	chr6:30158640-30174125	q1	q2	NOTEST	0	0	0	0	1	1	no
Mir1839	Mir1839	Mir1839	chr7:81523549-81531498	q1	q2	NOTEST	0	0	0	0	1	1	no
Mir184	Mir184	Mir184	chr9:89802259-89802328	q1	q2	NOTEST	0	0	0	0	1	1	no
Mir1843a	Mir1843a	Mir1843a	chr12:80335846-80436601	q1	q2	NOTEST	0	0	0	0	1	1	no
Mir1843b	Mir1843b	Mir1843b	chr1:159232325-159347580	q1	q2	NOTEST	0	0	0	0	1	1	no
Mir185	Mir185	Mir185	chr16:18300824-18343932	q1	q2	NOTEST	0	0	0	0	1	1	no
Mir186	Mir186	Mir186	chr3:157534396-157548339	q1	q2	NOTEST	0	0	0	0	1	1	no
Mir187	Mir187	Mir187	chr18:24429109-24429170	q1	q2	NOTEST	0	0	0	0	1	1	no
Mir188	Mir188	Mir188	chrX:7158411-7319358	q1	q2	NOTEST	0	0	0	0	1	1	no
Mir1892	Mir1892	Mir1892	chr12:54645373-54656572	q1	q2	NOTEST	3.27368	9.15e-06	-18.4483	0	1	1	no
Mir1893	Mir1893	Mir1893	chr18:6435950-6516108	q1	q2	NOTEST	0	0	0	0	1	1	no
Mir1894	Mir1894	Mir1894	chr17:35917195-35932283	q1	q2	NOTEST	0	0	0	0	1	1	no
Mir1895	Mir1895	Mir1895	chr3:134236494-134262089	q1	q2	NOTEST	0	0	0	0	1	1	no
Mir1896	Mir1896	Mir1896	chr13:21442174-21453727	q1	q2	NOTEST	0	0	0	0	1	1	no
Mir1897	Mir1897	Mir1897	chr3:34560380-34677993	q1	q2	NOTEST	0	0	0	0	1	1	no
Mir1898	Mir1898	Mir1898	chr15:12117850-12185449	q1	q2	NOTEST	0	0	0	0	1	1	no
Mir1899	Mir1899	Mir1899	chr9:8246785-8246881	q1	q2	NOTEST	0	0	0	0	1	1	no
Mir18b	Mir18b	Mir18b	chrX:52742330-52742413	q1	q2	NOTEST	0	0	0	0	1	1	no
Mir1900	Mir1900	Mir1900	chr9:21032037-21039036	q1	q2	NOTEST	0	0	0	0	1	1	no
Mir1901	Mir1901	Mir1901	chr18:11821087-11945627	q1	q2	NOTEST	0	0	0	0	1	1	no
Mir1902	Mir1902	Mir1902	chr2:104426481-104494489	q1	q2	NOTEST	0	0	0	0	1	1	no
Mir1903	Mir1903	Mir1903	chr8:128359072-128505475	q1	q2	NOTEST	0	0	0	0	1	1	no
Mir1904	Mir1904	Mir1904	chr13:108654176-109955969	q1	q2	NOTEST	0	0	0	0	1	1	no
Mir1905	Mir1905	Mir1905	chr3:88532394-88541394	q1	q2	NOTEST	0	0	0	0	1	1	no
Mir1906-1	Mir1906-1	Mir1906-1	chrX:88759473-88759553	q1	q2	NOTEST	0	0	0	0	1	1	no
Mir1907	Mir1907	Mir1907	chr15:50654758-50890041	q1	q2	NOTEST	0	0	0	0	1	1	no
Mir190a	Mir190a	Mir190a	chr9:67217084-67559703	q1	q2	NOTEST	0	0	0	0	1	1	no
Mir190b	Mir190b	Mir190b	chr3:90070019-90070099	q1	q2	NOTEST	0	0	0	0	1	1	no
Mir191	Mir191	Mir191	chr9:108568318-108568392	q1	q2	NOTEST	0	0	0	0	1	1	no
Mir1912	Mir1912	Mir1912	chrX:146962512-147197277	q1	q2	NOTEST	0	0	0	0	1	1	no
Mir192	Mir192	Mir192	chr19:6264843-6264932	q1	q2	NOTEST	0	0	0	0	1	1	no
Mir1927	Mir1927	Mir1927	chr1:160219173-160792938	q1	q2	NOTEST	0	0	0	0	1	1	no
Mir1928	Mir1928	Mir1928	chr1:74206553-74206620	q1	q2	NOTEST	0	0	0	0	1	1	no
Mir1929	Mir1929	Mir1929	chr10:44268357-44364291	q1	q2	NOTEST	0	0	0	0	1	1	no
Mir1930	Mir1930	Mir1930	chr10:77622320-77645990	q1	q2	NOTEST	0	0	0	0	1	1	no
Mir1931	Mir1931	Mir1931	chr10:93160875-93241342	q1	q2	NOTEST	0	0	0	0	1	1	no
Mir1932	Mir1932	Mir1932	chr11:119390471-119390561	q1	q2	NOTEST	0	0	0	0	1	1	no
Mir1933	Mir1933	Mir1933	chr11:21239031-21371267	q1	q2	NOTEST	0	0	0	0	1	1	no
Mir1934	Mir1934	Mir1934	chr11:69663042-69663125	q1	q2	NOTEST	0	0	0	0	1	1	no
Mir1936	Mir1936	Mir1936	chr12:102568582-102704869	q1	q2	NOTEST	0	0	0	0	1	1	no
Mir1938	Mir1938	Mir1938	chr12:40203128-40223189	q1	q2	NOTEST	0	0	0	0	1	1	no
Mir193a	Mir193a	Mir193a	chr11:79711968-79712034	q1	q2	NOTEST	0	0	0	0	1	1	no
Mir193b	Mir193b	Mir193b	chr16:13449522-13449601	q1	q2	NOTEST	0	0	0	0	1	1	no
Mir194-1	Mir194-1	Mir194-1	chr1:185204167-185329401	q1	q2	NOTEST	0	0	0	0	1	1	no
Mir194-2	Mir194-2	Mir194-2	chr19:6264642-6264728	q1	q2	NOTEST	0	0	0	0	1	1	no
Mir1941	Mir1941	Mir1941	chr15:101349570-101370125	q1	q2	NOTEST	0	0	0	0	1	1	no
Mir1942	Mir1942	Mir1942	chr15:76170973-76231378	q1	q2	NOTEST	0	0	0	0	1	1	no
Mir1943	Mir1943	Mir1943	chr15:79360683-79403303	q1	q2	NOTEST	0	0	0	0	1	1	no
Mir1945	Mir1945	Mir1945	chr16:11254367-11254445	q1	q2	NOTEST	0	0	0	0	1	1	no
Mir1946a	Mir1946a	Mir1946a	chr16:32267449-32267583	q1	q2	NOTEST	0	0	0	0	1	1	no
Mir1946b	Mir1946b	Mir1946b	chr3:96080595-96161129	q1	q2	NOTEST	0	0	0	0	1	1	no
Mir1947	Mir1947	Mir1947	chr16:33062520-33125659	q1	q2	NOTEST	0	0	0	0	1	1	no
Mir1948	Mir1948	Mir1948	chr18:12643532-12737052	q1	q2	NOTEST	0	0	0	0	1	1	no
Mir1949	Mir1949	Mir1949	chr18:35553409-35558316	q1	q2	NOTEST	0	0	0	0	1	1	no
Mir1950	Mir1950	Mir1950	chr6:40529090-40910666	q1	q2	NOTEST	0	0	0	0	1	1	no
Mir1951	Mir1951	Mir1951	chr2:115581715-115778768	q1	q2	NOTEST	0	0	0	0	1	1	no
Mir1952	Mir1952	Mir1952	chr2:138819928-138820007	q1	q2	NOTEST	0	0	0	0	1	1	no
Mir1953	Mir1953	Mir1953	chr2:151967528-151967617	q1	q2	NOTEST	0	0	0	0	1	1	no
Mir1954	Mir1954	Mir1954	chr2:113220186-113716767	q1	q2	NOTEST	0	0	0	0	1	1	no
Mir1955	Mir1955	Mir1955	chr2:92184181-92364666	q1	q2	NOTEST	0	0	0	0	1	1	no
Mir1956	Mir1956	Mir1956	chr3:138526190-138557599	q1	q2	NOTEST	0	0	0	0	1	1	no
Mir1957a	Mir1957a	Mir1957a	chr8:24484966-24484986	q1	q2	NOTEST	0	0	0	0	1	1	no
Mir1957b	Mir1957b	Mir1957b	chr8:111448783-111522107	q1	q2	NOTEST	0	0	0	0	1	1	no
Mir1958	Mir1958	Mir1958	chr1:63980972-63984483	q1	q2	NOTEST	0	0	0	0	1	1	no
Mir195a	Mir195a	Mir195a	chr11:70235041-70235135	q1	q2	NOTEST	0	0	0	0	1	1	no
Mir195b	Mir195b	Mir195b	chr2:56785810-56785907	q1	q2	NOTEST	0	0	0	0	1	1	no
Mir1960	Mir1960	Mir1960	chr5:30155252-30184593	q1	q2	NOTEST	0	0	0	0	1	1	no
Mir1961	Mir1961	Mir1961	chr5:92683434-92965759	q1	q2	NOTEST	0	0	0	0	1	1	no
Mir1962	Mir1962	Mir1962	chr7:135537823-135686294	q1	q2	NOTEST	0	0	0	0	1	1	no
Mir1963	Mir1963	Mir1963	chr7:29003339-29125151	q1	q2	NOTEST	0	0	0	0	1	1	no
Mir1964	Mir1964	Mir1964	chr7:29768551-29781419	q1	q2	NOTEST	0	0	0	0	1	1	no
Mir1966	Mir1966	Mir1966	chr8:105605228-105622218	q1	q2	NOTEST	0	0	0	0	1	1	no
Mir1967	Mir1967	Mir1967	chr8:124022640-124022722	q1	q2	NOTEST	0	0	0	0	1	1	no
Mir1968	Mir1968	Mir1968	chr8:13176868-13200624	q1	q2	NOTEST	0	0	0	0	1	1	no
Mir1969	Mir1969	Mir1969	chr8:70925524-70925618	q1	q2	NOTEST	0	0	0	0	1	1	no
Mir196a-1	Mir196a-1	Mir196a-1	chr11:96265163-96265265	q1	q2	NOTEST	0	0	0	0	1	1	no
Mir196a-2	Mir196a-2	Mir196a-2	chr15:102973349-102973434	q1	q2	NOTEST	0	0	0	0	1	1	no
Mir196b	Mir196b	Mir196b	chr6:52230080-52230165	q1	q2	NOTEST	0	0	0	0	1	1	no
Mir1970	Mir1970	Mir1970	chr7:107284774-107591365	q1	q2	NOTEST	0	0	0	0	1	1	no
Mir1971	Mir1971	Mir1971	chr14:78191372-78191478	q1	q2	NOTEST	0	0	0	0	1	1	no
Mir1981	Mir1981	Mir1981	chr1:184813067-184845847	q1	q2	NOTEST	0	0	0	0	1	1	no
Mir1982	Mir1982	Mir1982	chr10:80826655-80829290	q1	q2	NOTEST	0	0	0	0	1	1	no
Mir199a-1	Mir199a-1	Mir199a-1	chr9:21424907-21510186	q1	q2	NOTEST	0	0	0	0	1	1	no
Mir199a-2	Mir199a-2	Mir199a-2	chr1:161987301-162478034	q1	q2	NOTEST	0	0	0	0	1	1	no
Mir199b	Mir199b	Mir199b	chr2:32308470-32353329	q1	q2	NOTEST	0	0	0	0	1	1	no
Mir19a	Mir19a	Mir19a	chr14:115043999-115044081	q1	q2	NOTEST	0	0	0	0	1	1	no
Mir19b-1	Mir19b-1	Mir19b-1	chr14:115044304-115046728	q1	q2	NOTEST	0	0	0	0	1	1	no
Mir19b-2	Mir19b-2	Mir19b-2	chrX:52741982-52742066	q1	q2	NOTEST	0	0	0	0	1	1	no
Mir1a-1	Mir1a-1	Mir1a-1	chr2:180370857-180401802	q1	q2	NOTEST	0	0	0	0	1	1	no
Mir1a-2	Mir1a-2	Mir1a-2	chr18:10725624-10812217	q1	q2	NOTEST	0	0	0	0	1	1	no
Mir1b	Mir1b	Mir1b	chr18:10725624-10812217	q1	q2	NOTEST	0	0	0	0	1	1	no
Mir200a	Mir200a	Mir200a	chr4:156054895-156054985	q1	q2	NOTEST	0	0	0	0	1	1	no
Mir200b	Mir200b	Mir200b	chr4:156055680-156055750	q1	q2	NOTEST	0	0	0	0	1	1	no
Mir200c	Mir200c	Mir200c	chr6:124718321-124718390	q1	q2	NOTEST	0	0	0	0	1	1	no
Mir201	Mir201	Mir201	chrX:67988095-67988161	q1	q2	NOTEST	0	0	0	0	1	1	no
Mir202	Mir202	Mir202	chr7:139957688-139957760	q1	q2	NOTEST	0	0	0	0	1	1	no
Mir203	Mir203	Mir203	chr12:112130879-112130955	q1	q2	NOTEST	0	0	0	0	1	1	no
Mir204	Mir204	Mir204	chr19:22139116-22989884	q1	q2	NOTEST	0	0	0	0	1	1	no
Mir205	Mir205	Mir205	chr1:193507462-193507530	q1	q2	NOTEST	0	0	0	0	1	1	no
Mir206	Mir206	Mir206	chr1:20669881-20682958	q1	q2	NOTEST	0	0	0	0	1	1	no
Mir207	Mir207	Mir207	chr4:40720153-40757885	q1	q2	NOTEST	0	0	0	0	1	1	no
Mir208a	Mir208a	Mir208a	chr14:54941920-54966607	q1	q2	NOTEST	0	0	0	0	1	1	no
Mir208b	Mir208b	Mir208b	chr14:54968786-54994549	q1	q2	NOTEST	0	0	0	0	1	1	no
Mir20a	Mir20a	Mir20a	chr14:115044156-115044263	q1	q2	NOTEST	0	0	0	0	1	1	no
Mir20b	Mir20b	Mir20b	chrX:52742112-52742192	q1	q2	NOTEST	0	0	0	0	1	1	no
Mir210	Mir210	Mir210	chr7:141221383-141221493	q1	q2	NOTEST	0	0	0	0	1	1	no
Mir211	Mir211	Mir211	chr7:64153834-64269759	q1	q2	NOTEST	0	0	0	0	1	1	no
Mir212	Mir212	Mir212	chr11:75173387-75173478	q1	q2	NOTEST	0	0	0	0	1	1	no
Mir2136	Mir2136	Mir2136	chr9:104426112-104426187	q1	q2	NOTEST	0	0	0	0	1	1	no
Mir2137	Mir2137	Mir2137	chrX:72987338-73031543	q1	q2	NOTEST	0	0	0	0	1	1	no
Mir2139	Mir2139	Mir2139	chr4:139962172-139968026	q1	q2	NOTEST	1e-06	0	#NAME?	0	1	1	no
Mir214	Mir214	Mir214	chr1:161987301-162478034	q1	q2	NOTEST	0	0	0	0	1	1	no
Mir215	Mir215	Mir215	chr1:185204167-185329401	q1	q2	NOTEST	0	0	0	0	1	1	no
Mir216a	Mir216a	Mir216a	chr11:28757011-28757083	q1	q2	NOTEST	0	0	0	0	1	1	no
Mir216b	Mir216b	Mir216b	chr11:28746190-28746276	q1	q2	NOTEST	0	0	0	0	1	1	no
Mir216c	Mir216c	Mir216c	chr11:28746190-28746276	q1	q2	NOTEST	0	0	0	0	1	1	no
Mir217	Mir217	Mir217	chr11:28763727-28763835	q1	q2	NOTEST	0	0	0	0	1	1	no
Mir218-1	Mir218-1	Mir218-1	chr5:47983154-48306282	q1	q2	NOTEST	0	0	0	0	1	1	no
Mir218-2	Mir218-2	Mir218-2	chr11:35121455-35708507	q1	q2	NOTEST	0	0	0	0	1	1	no
Mir219a-1	Mir219a-1	Mir219a-1	chr17:34024982-34025092	q1	q2	NOTEST	0	0	0	0	1	1	no
Mir219a-2	Mir219a-2	Mir219a-2	chr2:29845630-29845727	q1	q2	NOTEST	0	7.38832	inf	0	1	1	no
Mir219b	Mir219b	Mir219b	chr2:29845630-29845727	q1	q2	NOTEST	0	0	0	0	1	1	no
Mir219c	Mir219c	Mir219c	chr17:34024982-34025092	q1	q2	NOTEST	0	0	0	0	1	1	no
Mir21a	Mir21a	Mir21a	chr11:86583864-87555823	q1	q2	NOTEST	0	0	0	0	1	1	no
Mir21b	Mir21b	Mir21b	chr3:29082576-29691056	q1	q2	NOTEST	0	0	0	0	1	1	no
Mir21c	Mir21c	Mir21c	chr8:128278147-128278225	q1	q2	NOTEST	0	0	0	0	1	1	no
Mir22	Mir22	Mir22	chr11:75461538-75466690	q1	q2	NOTEST	0	0	0	0	1	1	no
Mir221	Mir221	Mir221	chrX:19146293-19146388	q1	q2	NOTEST	0	0	0	0	1	1	no
Mir222	Mir222	Mir222	chrX:19146892-19146971	q1	q2	NOTEST	0	0	0	0	1	1	no
Mir223	Mir223	Mir223	chrX:96239925-96243642	q1	q2	NOTEST	0	0	0	0	1	1	no
Mir224	Mir224	Mir224	chrX:72257431-72274721	q1	q2	NOTEST	0	0	0	0	1	1	no
Mir23a	Mir23a	Mir23a	chr8:84208517-84208592	q1	q2	NOTEST	0	0	0	0	1	1	no
Mir23b	Mir23b	Mir23b	chr13:62964892-63431745	q1	q2	NOTEST	0	0	0	0	1	1	no
Mir24-1	Mir24-1	Mir24-1	chr13:62964892-63431745	q1	q2	NOTEST	0	0	0	0	1	1	no
Mir24-2	Mir24-2	Mir24-2	chr8:84208814-84208921	q1	q2	NOTEST	0	0	0	0	1	1	no
Mir25	Mir25	Mir25	chr5:138164588-138171862	q1	q2	NOTEST	0	0	0	0	1	1	no
Mir26a-1	Mir26a-1	Mir26a-1	chr9:118926535-119044119	q1	q2	NOTEST	0	0	0	0	1	1	no
Mir26a-2	Mir26a-2	Mir26a-2	chr10:126978716-126999975	q1	q2	NOTEST	0	0	0	0	1	1	no
Mir26b	Mir26b	Mir26b	chr1:74391608-74397285	q1	q2	NOTEST	0	0	0	0	1	1	no
Mir27a	Mir27a	Mir27a	chr8:84208671-84208758	q1	q2	NOTEST	0	0	0	0	1	1	no
Mir27b	Mir27b	Mir27b	chr13:62964892-63431745	q1	q2	NOTEST	0	0	0	0	1	1	no
Mir2861	Mir2861	Mir2861	chr2:32712806-32712888	q1	q2	NOTEST	0	0	0	0	1	1	no
Mir28a	Mir28a	Mir28a	chr18:52123524-52123546	q1	q2	NOTEST	0	0	0	0	1	1	no
Mir28b	Mir28b	Mir28b	chr8:72814598-73352556	q1	q2	NOTEST	0	0	0	0	1	1	no
Mir28c	Mir28c	Mir28c	chr8:96545953-96545973	q1	q2	NOTEST	0	0	0	0	1	1	no
Mir290a	Mir290a	Mir290a	chr7:3218625-3218708	q1	q2	NOTEST	0	0	0	0	1	1	no
Mir290b	Mir290b	Mir290b	chr7:3218625-3218708	q1	q2	NOTEST	0	0	0	0	1	1	no
Mir291a	Mir291a	Mir291a	chr7:3218783-3221015	q1	q2	NOTEST	0	0	0	0	1	1	no
Mir291b	Mir291b	Mir291b	chr7:3218783-3221015	q1	q2	NOTEST	0	0	0	0	1	1	no
Mir292	Mir292	Mir292	chr7:3218783-3221015	q1	q2	NOTEST	0	0	0	0	1	1	no
Mir292b	Mir292b	Mir292b	chr7:3218783-3221015	q1	q2	NOTEST	0	0	0	0	1	1	no
Mir293	Mir293	Mir293	chr7:3218783-3221015	q1	q2	NOTEST	0	0	0	0	1	1	no
Mir294	Mir294	Mir294	chr7:3218783-3221015	q1	q2	NOTEST	0	0	0	0	1	1	no
Mir295	Mir295	Mir295	chr7:3218783-3221015	q1	q2	NOTEST	0	0	0	0	1	1	no
Mir296	Mir296	Mir296	chr2:174267046-174267125	q1	q2	NOTEST	0	0	0	0	1	1	no
Mir297-1	Mir297-1	Mir297-1	chr14:34645143-34653574	q1	q2	NOTEST	0	0	0	0	1	1	no
Mir297a-2	Mir297a-2,Mir297a-3,Mir297a-4	Mir297a-2,Mir297a-3,Mir297a-4	chr2:10370450-10595253	q1	q2	NOTEST	0	0	0	0	1	1	no
Mir297a-3	Mir297a-3	Mir297a-3	chr2:10370450-10595253	q1	q2	NOTEST	0	0	0	0	1	1	no
Mir297a-4	Mir297a-4	Mir297a-4	chr2:10370450-10595253	q1	q2	NOTEST	0	0	0	0	1	1	no
Mir297b	Mir297b	Mir297b	chr2:10370450-10595253	q1	q2	NOTEST	0	0	0	0	1	1	no
Mir297c	Mir297c	Mir297c	chr1:185537335-185988795	q1	q2	NOTEST	0	0	0	0	1	1	no
Mir298	Mir298	Mir298	chr2:174267503-174267585	q1	q2	NOTEST	0	0	0	0	1	1	no
Mir299a	Mir299a	Mir299a	chr12:109710637-109710700	q1	q2	NOTEST	0	0	0	0	1	1	no
Mir299b	Mir299b	Mir299b	chr12:109710637-109710700	q1	q2	NOTEST	0	0	0	0	1	1	no
Mir29a	Mir29a	Mir29a	chr6:31062659-31062747	q1	q2	NOTEST	0	0	0	0	1	1	no
Mir29b-1	Mir29b-1	Mir29b-1	chr6:31063022-31063093	q1	q2	NOTEST	0	0	0	0	1	1	no
Mir29b-2	Mir29b-2	Mir29b-2	chr1:195017398-195037908	q1	q2	NOTEST	0	0	0	0	1	1	no
Mir29c	Mir29c	Mir29c	chr1:195017398-195037908	q1	q2	NOTEST	0	0	0	0	1	1	no
Mir300	Mir300	Mir300	chr12:109724312-109724391	q1	q2	NOTEST	0	0	0	0	1	1	no
Mir301	Mir301	Mir301	chr11:86583864-87555823	q1	q2	NOTEST	0	0	0	0	1	1	no
Mir301b	Mir301b	Mir301b	chr16:17113397-17125106	q1	q2	NOTEST	0	0	0	0	1	1	no
Mir302a	Mir302a	Mir302a	chr3:127536713-127553349	q1	q2	NOTEST	0	0	0	0	1	1	no
Mir302b	Mir302b	Mir302b	chr3:127536713-127553349	q1	q2	NOTEST	0	0	0	0	1	1	no
Mir302c	Mir302c	Mir302c	chr3:127536713-127553349	q1	q2	NOTEST	0	0	0	0	1	1	no
Mir302d	Mir302d	Mir302d	chr3:127536713-127553349	q1	q2	NOTEST	0	0	0	0	1	1	no
Mir3057	Mir3057	Mir3057	chr10:81268171-81291581	q1	q2	NOTEST	0	0	0	0	1	1	no
Mir3058	Mir3058	Mir3058	chr10:95547006-95564167	q1	q2	NOTEST	0	0	0	0	1	1	no
Mir3059	Mir3059	Mir3059	chr10:101681486-102391468	q1	q2	NOTEST	0	0	0	0	1	1	no
Mir3060	Mir3060	Mir3060	chr11:4135159-4160293	q1	q2	NOTEST	0	0	0	0	1	1	no
Mir3061	Mir3061	Mir3061	chr11:52126745-52126836	q1	q2	NOTEST	0	0	0	0	1	1	no
Mir3062	Mir3062	Mir3062	chr11:68985700-69008460	q1	q2	NOTEST	0	0	0	0	1	1	no
Mir3063	Mir3063	Mir3063	chr11:95957163-96005944	q1	q2	NOTEST	0	0	0	0	1	1	no
Mir3064	Mir3064	Mir3064	chr11:106780355-106788494	q1	q2	NOTEST	0	0	0	0	1	1	no
Mir3065	Mir3065	Mir3065	chr11:120007315-120047145	q1	q2	NOTEST	0	0	0	0	1	1	no
Mir3066	Mir3066	Mir3066	chr12:17348492-17430095	q1	q2	NOTEST	0	0	0	0	1	1	no
Mir3067	Mir3067	Mir3067	chr12:81026807-81186414	q1	q2	NOTEST	0	0	0	0	1	1	no
Mir3068	Mir3068	Mir3068	chr12:87428077-87472299	q1	q2	NOTEST	0	0	0	0	1	1	no
Mir3069	Mir3069	Mir3069	chr12:105030616-105032279	q1	q2	NOTEST	6.8e-06	1.27e-07	-5.74333	0	1	1	no
Mir3070a	Mir3070a	Mir3070a	chr12:109587942-109588031	q1	q2	NOTEST	0	0	0	0	1	1	no
Mir3070b	Mir3070b	Mir3070b	chr12:109588591-109588680	q1	q2	NOTEST	0	0	0	0	1	1	no
Mir3071	Mir3071	Mir3071	chr12:109590168-109595403	q1	q2	NOTEST	0	0	0	0	1	1	no
Mir3072	Mir3072	Mir3072	chr12:109734980-109749457	q1	q2	NOTEST	23.6003	0	#NAME?	0	1	1	no
Mir3073a	Mir3073a	Mir3073a	chr12:112106682-112127573	q1	q2	NOTEST	0	0	0	0	1	1	no
Mir3073b	Mir3073b	Mir3073b	chr12:112106682-112127573	q1	q2	NOTEST	0	0	0	0	1	1	no
Mir3074-1	Mir3074-1	Mir3074-1	chr13:62964892-63431745	q1	q2	NOTEST	0	0	0	0	1	1	no
Mir3074-2	Mir3074-2	Mir3074-2	chr8:84208814-84208921	q1	q2	NOTEST	0	0	0	0	1	1	no
Mir3075	Mir3075	Mir3075	chr14:25459184-25666747	q1	q2	NOTEST	0	0	0	0	1	1	no
Mir3076	Mir3076	Mir3076	chr14:30549130-30574726	q1	q2	NOTEST	0	0	0	0	1	1	no
Mir3077	Mir3077	Mir3077	chr14:57798188-57804980	q1	q2	NOTEST	0	0	0	0	1	1	no
Mir3078	Mir3078	Mir3078	chr14:64588114-64593961	q1	q2	NOTEST	0	0	0	0	1	1	no
Mir3079	Mir3079	Mir3079	chr11:5191552-5261610	q1	q2	NOTEST	0	0	0	0	1	1	no
Mir3080	Mir3080	Mir3080	chr15:82959217-82959296	q1	q2	NOTEST	0	0	0	0	1	1	no
Mir3081	Mir3081	Mir3081	chr16:44485044-44558870	q1	q2	NOTEST	0	0	0	0	1	1	no
Mir3082	Mir3082	Mir3082	chr17:25829042-25833361	q1	q2	NOTEST	0	0	0	0	1	1	no
Mir3083	Mir3083	Mir3083	chr17:26941451-26970645	q1	q2	NOTEST	0	0	0	0	1	1	no
Mir3085	Mir3085	Mir3085	chr19:42280081-42280170	q1	q2	NOTEST	0	0	0	0	1	1	no
Mir3086	Mir3086	Mir3086	chr19:58911672-58911759	q1	q2	NOTEST	0	0	0	0	1	1	no
Mir3087	Mir3087	Mir3087	chr2:25428673-25448539	q1	q2	NOTEST	0	0	0	0	1	1	no
Mir3088	Mir3088	Mir3088	chr2:28700160-28813165	q1	q2	NOTEST	0	0	0	0	1	1	no
Mir3089	Mir3089	Mir3089	chr2:30721209-30721293	q1	q2	NOTEST	0	0	0	0	1	1	no
Mir3090	Mir3090	Mir3090	chr2:133564707-133564794	q1	q2	NOTEST	0	0	0	0	1	1	no
Mir3091	Mir3091	Mir3091	chr2:180257378-180258444	q1	q2	NOTEST	0	0	0	0	1	1	no
Mir3092	Mir3092	Mir3092	chr3:27416161-27710439	q1	q2	NOTEST	0	0	0	0	1	1	no
Mir3093	Mir3093	Mir3093	chr3:88215170-88215257	q1	q2	NOTEST	0	0	0	0	1	1	no
Mir3094	Mir3094	Mir3094	chr4:40970905-41025992	q1	q2	NOTEST	0	0	0	0	1	1	no
Mir3095	Mir3095	Mir3095	chr4:58435251-58553491	q1	q2	NOTEST	0	0	0	0	1	1	no
Mir3097	Mir3097	Mir3097	chr5:34949447-35033593	q1	q2	NOTEST	0	0	0	0	1	1	no
Mir3098	Mir3098	Mir3098	chr2:131127411-131604824	q1	q2	NOTEST	0	0	0	0	1	1	no
Mir3099	Mir3099	Mir3099	chr7:6730582-6976662	q1	q2	NOTEST	0	0	0	0	1	1	no
Mir30a	Mir30a	Mir30a	chr1:23272268-23272339	q1	q2	NOTEST	0	0	0	0	1	1	no
Mir30b	Mir30b	Mir30b	chr15:68337414-68337510	q1	q2	NOTEST	0	0	0	0	1	1	no
Mir30c-1	Mir30c-1	Mir30c-1	chr4:120757434-120831579	q1	q2	NOTEST	0	0	0	0	1	1	no
Mir30c-2	Mir30c-2	Mir30c-2	chr1:23291700-23291784	q1	q2	NOTEST	0	0	0	0	1	1	no
Mir30d	Mir30d	Mir30d	chr15:68341207-68341289	q1	q2	NOTEST	0	0	0	0	1	1	no
Mir30e	Mir30e	Mir30e	chr4:120757434-120831579	q1	q2	NOTEST	0	0	0	0	1	1	no
Mir31	Mir31	Mir31	chr4:88910556-88910662	q1	q2	NOTEST	0	0	0	0	1	1	no
Mir3100	Mir3100	Mir3100	chr7:19083848-19093820	q1	q2	NOTEST	0	0	0	0	1	1	no
Mir3101	Mir3101	Mir3101	chr7:27168432-27178883	q1	q2	NOTEST	0	0	0	0	1	1	no
Mir3102	Mir3102	Mir3102	chr7:100869745-100932161	q1	q2	NOTEST	0	0	0	0	1	1	no
Mir3103	Mir3103	Mir3103	chr7:128265696-128298131	q1	q2	NOTEST	0	0	0	0	1	1	no
Mir3104	Mir3104	Mir3104	chr7:141949750-142004243	q1	q2	NOTEST	0	0	0	0	1	1	no
Mir3105	Mir3105	Mir3105	chr7:143948404-144470935	q1	q2	NOTEST	0	0	0	0	1	1	no
Mir3106	Mir3106	Mir3106	chr8:15892544-17535385	q1	q2	NOTEST	0	0	0	0	1	1	no
Mir3107	Mir3107	Mir3107	chr8:22974835-23150497	q1	q2	NOTEST	0	0	0	0	1	1	no
Mir3108	Mir3108	Mir3108	chr8:108714643-108961636	q1	q2	NOTEST	0	0	0	0	1	1	no
Mir3109	Mir3109	Mir3109	chr9:69453682-69491785	q1	q2	NOTEST	0	0	0	0	1	1	no
Mir3110	Mir3110	Mir3110	chrX:38189792-38252481	q1	q2	NOTEST	0	0	0	0	1	1	no
Mir3112	Mir3112	Mir3112	chrX:134059175-134111854	q1	q2	NOTEST	0	0	0	0	1	1	no
Mir3113	Mir3113	Mir3113	chrX:151803281-151935417	q1	q2	NOTEST	0	0	0	0	1	1	no
Mir32	Mir32	Mir32	chr4:56876012-56947429	q1	q2	NOTEST	0	0	0	0	1	1	no
Mir320	Mir320	Mir320	chr14:70443509-70443591	q1	q2	NOTEST	0	0	0	0	1	1	no
Mir322	Mir322	Mir322	chrX:53053111-53057190	q1	q2	NOTEST	0	0	0	0	1	1	no
Mir323	Mir323	Mir323	chr12:109712507-109712593	q1	q2	NOTEST	0	0	0	0	1	1	no
Mir324	Mir324	Mir324	chr11:70010182-70015428	q1	q2	NOTEST	0	0	0	0	1	1	no
Mir325	Mir325	Mir325	chr13:107724616-107890064	q1	q2	NOTEST	0	0	0	0	1	1	no
Mir326	Mir326	Mir326	chr7:99535485-99606771	q1	q2	NOTEST	0	0	0	0	1	1	no
Mir327	Mir327	Mir327	chr14:44947442-44947511	q1	q2	NOTEST	0	0	0	0	1	1	no
Mir328	Mir328	Mir328	chr8:105305600-105310623	q1	q2	NOTEST	0	0	0	0	1	1	no
Mir329	Mir329	Mir329	chr12:109713480-109713577	q1	q2	NOTEST	0	0	0	0	1	1	no
Mir33	Mir33	Mir33	chr15:82147268-82204960	q1	q2	NOTEST	0	0	0	0	1	1	no
Mir330	Mir330	Mir330	chr7:19181169-19206482	q1	q2	NOTEST	0	0	0	0	1	1	no
Mir331	Mir331	Mir331	chr10:93961521-94035799	q1	q2	NOTEST	0	0	0	0	1	1	no
Mir335	Mir335	Mir335	chr6:30733505-30896794	q1	q2	NOTEST	0	0	0	0	1	1	no
Mir337	Mir337	Mir337	chr12:109585788-109585885	q1	q2	NOTEST	0	0	0	0	1	1	no
Mir338	Mir338	Mir338	chr11:120007315-120047145	q1	q2	NOTEST	5.21962	0	#NAME?	0	1	1	no
Mir339	Mir339	Mir339	chr5:139359738-139460534	q1	q2	NOTEST	0	0	0	0	1	1	no
Mir340	Mir340	Mir340	chr11:50025330-50125719	q1	q2	NOTEST	0	0	0	0	1	1	no
Mir341	Mir341	Mir341	chr12:109603944-109661711	q1	q2	NOTEST	0	0	0	0	1	1	no
Mir342	Mir342	Mir342	chr12:108371152-108702306	q1	q2	NOTEST	0	0	0	0	1	1	no
Mir343	Mir343	Mir343	chr7:19382038-19404104	q1	q2	NOTEST	0	0	0	0	1	1	no
Mir344	Mir344	Mir344	chr7:61705849-61927574	q1	q2	NOTEST	0	0	0	0	1	1	no
Mir344-2	Mir344-2	Mir344-2	chr7:61940026-61940106	q1	q2	NOTEST	0	0	0	0	1	1	no
Mir344b	Mir344b	Mir344b	chr7:61705849-61927574	q1	q2	NOTEST	0	0	0	0	1	1	no
Mir344c	Mir344c	Mir344c	chr7:61705849-61927574	q1	q2	NOTEST	0	0	0	0	1	1	no
Mir344d-1	Mir344d-1	Mir344d-1	chr7:61683123-61683192	q1	q2	NOTEST	0	0	0	0	1	1	no
Mir344d-2	Mir344d-2	Mir344d-2	chr7:61685271-61685351	q1	q2	NOTEST	0	0	0	0	1	1	no
Mir344d-3	Mir344d-3	Mir344d-3	chr7:61705849-61927574	q1	q2	NOTEST	0	0	0	0	1	1	no
Mir344e	Mir344e	Mir344e	chr7:61705849-61927574	q1	q2	NOTEST	0	0	0	0	1	1	no
Mir344f	Mir344f	Mir344f	chr7:62046180-62046248	q1	q2	NOTEST	0	0	0	0	1	1	no
Mir344g	Mir344g	Mir344g	chr7:61943900-61982359	q1	q2	NOTEST	0	0	0	0	1	1	no
Mir344h-1	Mir344h-1	Mir344h-1	chr7:61705849-61927574	q1	q2	NOTEST	0	0	0	0	1	1	no
Mir344h-2	Mir344h-2	Mir344h-2	chr7:61705849-61927574	q1	q2	NOTEST	0	0	0	0	1	1	no
Mir344i	Mir344i	Mir344i	chr7:62085222-62085310	q1	q2	NOTEST	0	0	0	0	1	1	no
Mir345	Mir345	Mir345	chr12:108836972-108837068	q1	q2	NOTEST	0	5.50706	inf	0	1	1	no
Mir346	Mir346	Mir346	chr14:34820135-35581115	q1	q2	NOTEST	0	0	0	0	1	1	no
Mir3470a	Mir3470a	Mir3470a	chr11:3202352-3479831	q1	q2	NOTEST	0	0	0	0	1	1	no
Mir3470b	Mir3470b	Mir3470b	chr7:143948404-144470935	q1	q2	NOTEST	0	0	0	0	1	1	no
Mir3471-1	Mir3471-1	Mir3471-1	chr5:23787743-24161231	q1	q2	NOTEST	0	0	0	0	1	1	no
Mir3471-2	Mir3471-2	Mir3471-2	chr4:3537089-3537191	q1	q2	NOTEST	0	0	0	0	1	1	no
Mir3472	Mir3472	Mir3472	chrX:144688906-145122410	q1	q2	NOTEST	0	0	0	0	1	1	no
Mir3473a	Mir3473a	Mir3473a	chrX:162407199-163352564	q1	q2	NOTEST	0	0	0	0	1	1	no
Mir3473c	Mir3473c	Mir3473c	chr1:191997202-192092599	q1	q2	NOTEST	0	0	0	0	1	1	no
Mir3473d	Mir3473d	Mir3473d	chr8:111003185-111031751	q1	q2	NOTEST	0	0	0	0	1	1	no
Mir3473e	Mir3473e	Mir3473e	chr5:31624438-31697610	q1	q2	NOTEST	0	0	0	0	1	1	no
Mir3473f	Mir3473f	Mir3473f	chr1:106538177-106714290	q1	q2	NOTEST	0	0	0	0	1	1	no
Mir3473g	Mir3473g	Mir3473g	chr2:126890394-126933235	q1	q2	NOTEST	0	0.420362	inf	0	1	1	no
Mir3474	Mir3474	Mir3474	chr2:158624912-158639211	q1	q2	NOTEST	0	0	0	0	1	1	no
Mir3475	Mir3475	Mir3475	chrX:140310947-140311012	q1	q2	NOTEST	0	0	0	0	1	1	no
Mir34a	Mir34a	Mir34a	chr4:150068453-150068555	q1	q2	NOTEST	0	0	0	0	1	1	no
Mir34b	Mir34b	Mir34b	chr9:51103561-51103645	q1	q2	NOTEST	0	0	0	0	1	1	no
Mir34c	Mir34c	Mir34c	chr9:51103033-51103110	q1	q2	NOTEST	0	0	0	0	1	1	no
Mir350	Mir350	Mir350	chr1:176733652-176807124	q1	q2	NOTEST	0	0	0	0	1	1	no
Mir351	Mir351	Mir351	chrX:53053111-53057190	q1	q2	NOTEST	0	0	0	0	1	1	no
Mir3544	Mir3544	Mir3544	chr12:109585788-109585885	q1	q2	NOTEST	0	0	0	0	1	1	no
Mir3547	Mir3547	Mir3547	chr17:25240169-25256364	q1	q2	NOTEST	0	0	0	0	1	1	no
Mir3569	Mir3569	Mir3569	chr7:30589379-30589437	q1	q2	NOTEST	0	0	0	0	1	1	no
Mir3572	Mir3572	Mir3572	chr7:3645268-3677553	q1	q2	NOTEST	0	0	0	0	1	1	no
Mir361	Mir361	Mir361	chrX:113040591-113185515	q1	q2	NOTEST	0	0	0	0	1	1	no
Mir362	Mir362	Mir362	chrX:7158411-7319358	q1	q2	NOTEST	0	0	0	0	1	1	no
Mir3620	Mir3620	Mir3620	chrX:150547384-150570622	q1	q2	NOTEST	0	0	0	0	1	1	no
Mir363	Mir363	Mir363	chrX:52741692-52741767	q1	q2	NOTEST	0	0	0	0	1	1	no
Mir365-1	Mir365-1	Mir365-1	chr16:13453839-13453926	q1	q2	NOTEST	0	0	0	0	1	1	no
Mir365-2	Mir365-2	Mir365-2	chr11:79726399-79726511	q1	q2	NOTEST	0	0	0	0	1	1	no
Mir367	Mir367	Mir367	chr3:127536713-127553349	q1	q2	NOTEST	0	0	0	0	1	1	no
Mir369	Mir369	Mir369	chr12:109734980-109749457	q1	q2	NOTEST	0	0	0	0	1	1	no
Mir370	Mir370	Mir370	chr12:109603944-109661711	q1	q2	NOTEST	0	0	0	0	1	1	no
Mir374b	Mir374b	Mir374b	chrX:103560909-103623754	q1	q2	NOTEST	0	0	0	0	1	1	no
Mir374c	Mir374c	Mir374c	chrX:103560909-103623754	q1	q2	NOTEST	0	0	0	0	1	1	no
Mir375	Mir375	Mir375	chr1:74900657-74900721	q1	q2	NOTEST	0	0	0	0	1	1	no
Mir376a	Mir376a	Mir376a	chr12:109723780-109723848	q1	q2	NOTEST	0	0	0	0	1	1	no
Mir376b	Mir376b	Mir376b	chr12:109723457-109723539	q1	q2	NOTEST	0	0	0	0	1	1	no
Mir376c	Mir376c	Mir376c	chr12:109722717-109722802	q1	q2	NOTEST	0	0	0	0	1	1	no
Mir377	Mir377	Mir377	chr12:109734980-109749457	q1	q2	NOTEST	0	0	0	0	1	1	no
Mir378a	Mir378a	Mir378a	chr9:71844251-72111819	q1	q2	NOTEST	0	0	0	0	1	1	no
Mir378b	Mir378b	Mir378b	chr11:88339381-88718267	q1	q2	NOTEST	0	0	0	0	1	1	no
Mir378c	Mir378c	Mir378c	chr3:97309255-97411316	q1	q2	NOTEST	0	0	0	0	1	1	no
Mir378d	Mir378d	Mir378d	chr10:126710281-126710391	q1	q2	NOTEST	0	0	0	0	1	1	no
Mir379	Mir379	Mir379	chr12:109709059-109709125	q1	q2	NOTEST	0	0	0	0	1	1	no
Mir380	Mir380	Mir380	chr12:109711802-109711863	q1	q2	NOTEST	0	0	0	0	1	1	no
Mir381	Mir381	Mir381	chr12:109726821-109726896	q1	q2	NOTEST	0	0	0	0	1	1	no
Mir382	Mir382	Mir382	chr12:109733770-109733846	q1	q2	NOTEST	0	0	0	0	1	1	no
Mir383	Mir383	Mir383	chr8:37522553-38661508	q1	q2	NOTEST	0	0	0	0	1	1	no
Mir384	Mir384	Mir384	chrX:105344281-105344369	q1	q2	NOTEST	0	0	0	0	1	1	no
Mir3960	Mir3960	Mir3960	chr2:32712899-32712972	q1	q2	NOTEST	0	0	0	0	1	1	no
Mir3961	Mir3961	Mir3961	chr13:82698274-82698333	q1	q2	NOTEST	0	0	0	0	1	1	no
Mir3962	Mir3962	Mir3962	chr7:144929930-144939925	q1	q2	NOTEST	0	0	0	0	1	1	no
Mir3963	Mir3963	Mir3963	chr2:134786163-135475258	q1	q2	NOTEST	0	0	0	0	1	1	no
Mir3964	Mir3964	Mir3964	chr14:109460229-109490814	q1	q2	NOTEST	0	0	0	0	1	1	no
Mir3965	Mir3965	Mir3965	chr7:99641529-99641549	q1	q2	NOTEST	0	0	0	0	1	1	no
Mir3966	Mir3966	Mir3966	chr10:97423477-97423562	q1	q2	NOTEST	0	0	0	0	1	1	no
Mir3967	Mir3967	Mir3967	chr2:22622326-22693877	q1	q2	NOTEST	0	0	0	0	1	1	no
Mir3968	Mir3968	Mir3968	chr11:115440544-115448268	q1	q2	NOTEST	0	0	0	0	1	1	no
Mir3969	Mir3969	Mir3969	chr5:87595901-87595993	q1	q2	NOTEST	0	0	0	0	1	1	no
Mir3970	Mir3970	Mir3970	chr13:27010322-27010345	q1	q2	NOTEST	0	0	0	0	1	1	no
Mir3971	Mir3971	Mir3971	chr11:75531693-75577572	q1	q2	NOTEST	0	0	0	0	1	1	no
Mir409	Mir409	Mir409	chr12:109734980-109749457	q1	q2	NOTEST	0	0	0	0	1	1	no
Mir410	Mir410	Mir410	chr12:109734980-109749457	q1	q2	NOTEST	0	0	0	0	1	1	no
Mir411	Mir411	Mir411	chr12:109710174-109710256	q1	q2	NOTEST	0	0	0	0	1	1	no
Mir412	Mir412	Mir412	chr12:109734980-109749457	q1	q2	NOTEST	0	0	0	0	1	1	no
Mir421	Mir421	Mir421	chrX:103560909-103623754	q1	q2	NOTEST	0	0	0	0	1	1	no
Mir423	Mir423	Mir423	chr11:77044291-77078437	q1	q2	NOTEST	0	0	0	0	1	1	no
Mir425	Mir425	Mir425	chr9:108568776-108568861	q1	q2	NOTEST	0	0	0	0	1	1	no
Mir429	Mir429	Mir429	chr4:156053904-156053987	q1	q2	NOTEST	0	0	0	0	1	1	no
Mir431	Mir431	Mir431	chr12:109590168-109595403	q1	q2	NOTEST	0	0	0	0	1	1	no
Mir432	Mir432	Mir432	chr12:109590168-109595403	q1	q2	NOTEST	0	0	0	0	1	1	no
Mir433	Mir433	Mir433	chr12:109590168-109595403	q1	q2	NOTEST	0.000804418	0	#NAME?	0	1	1	no
Mir434	Mir434	Mir434	chr12:109590168-109595403	q1	q2	NOTEST	0	0	0	0	1	1	no
Mir448	Mir448	Mir448	chrX:146962512-147197277	q1	q2	NOTEST	0	0	0	0	1	1	no
Mir449a	Mir449a	Mir449a	chr13:113035378-113091135	q1	q2	NOTEST	0	0	0	0	1	1	no
Mir449b	Mir449b	Mir449b	chr13:113035378-113091135	q1	q2	NOTEST	0	0	0	0	1	1	no
Mir449c	Mir449c	Mir449c	chr13:113035378-113091135	q1	q2	NOTEST	0	0	0	0	1	1	no
Mir450-1	Mir450-1	Mir450-1	chrX:53048153-53048244	q1	q2	NOTEST	0	0	0	0	1	1	no
Mir450-2	Mir450-2	Mir450-2	chrX:53048298-53048367	q1	q2	NOTEST	0	0	0	0	1	1	no
Mir450b	Mir450b	Mir450b	chrX:53047996-53048078	q1	q2	NOTEST	0	0	0	0	1	1	no
Mir451b	Mir451b	Mir451b	chr11:78073169-78073241	q1	q2	NOTEST	0	0	0	0	1	1	no
Mir452	Mir452	Mir452	chrX:72257431-72274721	q1	q2	NOTEST	0	0	0	0	1	1	no
Mir453	Mir453	Mir453	chr12:109734980-109749457	q1	q2	NOTEST	0	0	0	0	1	1	no
Mir455	Mir455	Mir455	chr4:63215411-63334990	q1	q2	NOTEST	0	0	0	0	1	1	no
Mir463	Mir463	Mir463	chrX:66799222-66799297	q1	q2	NOTEST	0	0	0	0	1	1	no
Mir465	Mir465	Mir465	chrX:66839051-66839125	q1	q2	NOTEST	0	0	0	0	1	1	no
Mir465b-1	Mir465b-1	Mir465b-1	chrX:66835763-66835842	q1	q2	NOTEST	0	0	0	0	1	1	no
Mir465b-2	Mir465b-2	Mir465b-2	chrX:66829201-66829280	q1	q2	NOTEST	0	0	0	0	1	1	no
Mir465c-2	Mir465c-2	Mir465c-2	chrX:66832516-66832597	q1	q2	NOTEST	0	0	0	0	1	1	no
Mir465d	Mir465d	Mir465d	chrX:66822655-66822713	q1	q2	NOTEST	0	0	0	0	1	1	no
Mir466	Mir466	Mir466	chr14:112021429-112058438	q1	q2	NOTEST	0	0	0	0	1	1	no
Mir466b-1	Mir466b-1	Mir466b-1	chr2:10370450-10595253	q1	q2	NOTEST	0	0	0	0	1	1	no
Mir466b-2	Mir466b-2	Mir466b-2	chr2:3513064-3526376	q1	q2	NOTEST	0	0	0	0	1	1	no
Mir466b-3	Mir466b-3	Mir466b-3	chr2:10370450-10595253	q1	q2	NOTEST	0	0	0	0	1	1	no
Mir466b-4	Mir466b-4	Mir466b-4	chr2:10370450-10595253	q1	q2	NOTEST	0	0	0	0	1	1	no
Mir466b-5	Mir466b-5	Mir466b-5	chr2:10370450-10595253	q1	q2	NOTEST	0	0	0	0	1	1	no
Mir466b-6	Mir466b-6	Mir466b-6	chr2:10370450-10595253	q1	q2	NOTEST	0	0	0	0	1	1	no
Mir466b-8	Mir466b-8	Mir466b-8	chr2:10370450-10595253	q1	q2	NOTEST	0	0	0	0	1	1	no
Mir466c-1	Mir466c-1	Mir466c-1	chr2:10370450-10595253	q1	q2	NOTEST	0	0	0	0	1	1	no
Mir466c-2	Mir466c-2	Mir466c-2	chr2:10370450-10595253	q1	q2	NOTEST	0	0	0	0	1	1	no
Mir466d	Mir466d	Mir466d	chr2:5293456-5714762	q1	q2	NOTEST	0	0	0	0	1	1	no
Mir466e	Mir466e	Mir466e	chr2:10370450-10595253	q1	q2	NOTEST	0	0	0	0	1	1	no
Mir466f-1	Mir466f-1	Mir466f-1	chr19:12071789-12413554	q1	q2	NOTEST	0	0	0	0	1	1	no
Mir466f-2	Mir466f-2	Mir466f-2	chr7:28451984-28482345	q1	q2	NOTEST	0	0	0	0	1	1	no
Mir466f-3	Mir466f-3	Mir466f-3	chr14:75004109-75388146	q1	q2	NOTEST	0	0	0	0	1	1	no
Mir466f-4	Mir466f-4	Mir466f-4	chr13:71107088-71107209	q1	q2	NOTEST	0	0	0	0	1	1	no
Mir466g	Mir466g	Mir466g	chr2:10370450-10595253	q1	q2	NOTEST	0	0	0	0	1	1	no
Mir466h	Mir466h	Mir466h	chr4:81476308-81487013	q1	q2	NOTEST	0	0	0	0	1	1	no
Mir466i	Mir466i	Mir466i	chr13:17715961-17805097	q1	q2	NOTEST	0	0	0	0	1	1	no
Mir466j	Mir466j	Mir466j	chr10:60960722-60960844	q1	q2	NOTEST	0	0	0	0	1	1	no
Mir466k	Mir466k	Mir466k	chr3:85467376-85467498	q1	q2	NOTEST	0	0	0	0	1	1	no
Mir466l	Mir466l	Mir466l	chr2:10370450-10595253	q1	q2	NOTEST	0	0	0	0	1	1	no
Mir466m	Mir466m	Mir466m	chr2:10370450-10595253	q1	q2	NOTEST	0	0	0	0	1	1	no
Mir466n	Mir466n	Mir466n	chr11:114344525-114757886	q1	q2	NOTEST	0	0	0	0	1	1	no
Mir466o	Mir466o	Mir466o	chr12:70244534-70669399	q1	q2	NOTEST	0	0	0	0	1	1	no
Mir466p	Mir466p	Mir466p	chr18:64887755-65689436	q1	q2	NOTEST	0	0	0	0	1	1	no
Mir466q	Mir466q	Mir466q	chr3:28263213-28670585	q1	q2	NOTEST	0	0	0	0	1	1	no
Mir467a-1	Mir467a-1	Mir467a-1	chr2:10370450-10595253	q1	q2	NOTEST	0	0	0	0	1	1	no
Mir467a-10	Mir467a-10	Mir467a-10	chr2:10370450-10595253	q1	q2	NOTEST	0	0	0	0	1	1	no
Mir467a-2	Mir467a-2	Mir467a-2	chr2:10370450-10595253	q1	q2	NOTEST	0	0	0	0	1	1	no
Mir467a-4	Mir467a-4	Mir467a-4	chr2:10370450-10595253	q1	q2	NOTEST	0	0	0	0	1	1	no
Mir467a-6	Mir467a-6	Mir467a-6	chr2:10370450-10595253	q1	q2	NOTEST	0	0	0	0	1	1	no
Mir467a-7	Mir467a-7	Mir467a-7	chr2:10370450-10595253	q1	q2	NOTEST	0	0	0	0	1	1	no
Mir467a-9	Mir467a-9	Mir467a-9	chr2:10370450-10595253	q1	q2	NOTEST	0	0	0	0	1	1	no
Mir467b	Mir467b	Mir467b	chr2:10370450-10595253	q1	q2	NOTEST	0	0	0	0	1	1	no
Mir467c	Mir467c	Mir467c	chr11:86415843-86544807	q1	q2	NOTEST	0	0	0	0	1	1	no
Mir467d	Mir467d	Mir467d	chr2:10370450-10595253	q1	q2	NOTEST	0	0	0	0	1	1	no
Mir467e	Mir467e	Mir467e	chr1:10324718-10865874	q1	q2	NOTEST	0	0	0	0	1	1	no
Mir467f	Mir467f	Mir467f	chr18:52767810-52915931	q1	q2	NOTEST	0	0	0	0	1	1	no
Mir467g	Mir467g	Mir467g	chr5:34660378-34755303	q1	q2	NOTEST	0	0	0	0	1	1	no
Mir467h	Mir467h	Mir467h	chr9:115381818-115381939	q1	q2	NOTEST	0	0	0	0	1	1	no
Mir468	Mir468	Mir468	chr6:81896598-81896676	q1	q2	NOTEST	0	0	0	0	1	1	no
Mir470	Mir470	Mir470	chrX:66813950-66814025	q1	q2	NOTEST	0	0	0	0	1	1	no
Mir471	Mir471	Mir471	chrX:66792594-66792661	q1	q2	NOTEST	0	0	0	0	1	1	no
Mir483	Mir483	Mir483	chr7:142650767-142670356	q1	q2	NOTEST	0	0	0	0	1	1	no
Mir484	Mir484	Mir484	chr16:14159625-14159692	q1	q2	NOTEST	0	0	0	0	1	1	no
Mir485	Mir485	Mir485	chr12:109734901-109734974	q1	q2	NOTEST	0	0	0	0	1	1	no
Mir486	Mir486	Mir486	chr8:22974835-23150497	q1	q2	NOTEST	0	0	0	0	1	1	no
Mir487b	Mir487b	Mir487b	chr12:109727332-109727414	q1	q2	NOTEST	0	0	0	0	1	1	no
Mir488	Mir488	Mir488	chr1:158362303-158691786	q1	q2	NOTEST	0	0	0	0	1	1	no
Mir489	Mir489	Mir489	chr6:3685719-3764713	q1	q2	NOTEST	0	0	0	0	1	1	no
Mir490	Mir490	Mir490	chr6:36333137-36524774	q1	q2	NOTEST	0	0	0	0	1	1	no
Mir491	Mir491	Mir491	chr4:88094629-88411011	q1	q2	NOTEST	0	0	0	0	1	1	no
Mir493	Mir493	Mir493	chr12:109580232-109580315	q1	q2	NOTEST	0	0	0	0	1	1	no
Mir494	Mir494	Mir494	chr12:109715317-109715402	q1	q2	NOTEST	0	0	0	0	1	1	no
Mir495	Mir495	Mir495	chr12:109718753-109718816	q1	q2	NOTEST	0	0	0	0	1	1	no
Mir496a	Mir496a	Mir496a	chr12:109734980-109749457	q1	q2	NOTEST	0	0	0	0	1	1	no
Mir496b	Mir496b	Mir496b	chr19:16132830-16387453	q1	q2	NOTEST	0	0	0	0	1	1	no
Mir497	Mir497	Mir497	chr11:70234691-70234816	q1	q2	NOTEST	0	0	0	0	1	1	no
Mir497b	Mir497b	Mir497b	chr11:70234691-70234816	q1	q2	NOTEST	0	0	0	0	1	1	no
Mir499	Mir499	Mir499	chr2:155611242-155692384	q1	q2	NOTEST	0	0	0	0	1	1	no
Mir500	Mir500	Mir500	chrX:7158411-7319358	q1	q2	NOTEST	0	0	0	0	1	1	no
Mir501	Mir501	Mir501	chrX:7158411-7319358	q1	q2	NOTEST	0	0	0	0	1	1	no
Mir503	Mir503	Mir503	chrX:53053111-53057190	q1	q2	NOTEST	0	0	0	0	1	1	no
Mir504	Mir504	Mir504	chrX:59062145-59585572	q1	q2	NOTEST	0	0	0	0	1	1	no
Mir5046	Mir5046	Mir5046	chr19:6829083-6840627	q1	q2	NOTEST	0	0	0	0	1	1	no
Mir505	Mir505	Mir505	chrX:60223289-60403981	q1	q2	NOTEST	0	0	0	0	1	1	no
Mir509	Mir509	Mir509	chrX:68010104-68010179	q1	q2	NOTEST	0	0	0	0	1	1	no
Mir5098	Mir5098	Mir5098	chr17:28127350-28301469	q1	q2	NOTEST	0	0	0	0	1	1	no
Mir5099	Mir5099	Mir5099	chr12:36816204-36816278	q1	q2	NOTEST	0	0	0	0	1	1	no
Mir5100	Mir5100	Mir5100	chr11:60728397-60732951	q1	q2	NOTEST	0	0	0	0	1	1	no
Mir5101	Mir5101	Mir5101	chr12:75818317-76110928	q1	q2	NOTEST	0	0	0	0	1	1	no
Mir5103	Mir5103	Mir5103	chr1:34433120-34433199	q1	q2	NOTEST	0	0	0	0	1	1	no
Mir5104	Mir5104	Mir5104	chr10:7832469-7870397	q1	q2	NOTEST	0	0	0	0	1	1	no
Mir5106	Mir5106	Mir5106	chr4:44221194-44221267	q1	q2	NOTEST	0	0	0	0	1	1	no
Mir5107	Mir5107	Mir5107	chr18:60803848-60812652	q1	q2	NOTEST	0	0	0	0	1	1	no
Mir5108	Mir5108	Mir5108	chr10:61715262-61783864	q1	q2	NOTEST	0	0	0	0	1	1	no
Mir511	Mir511	Mir511	chr2:14229413-14332023	q1	q2	NOTEST	0	0	0	0	1	1	no
Mir5110	Mir5110	Mir5110	chr11:85353163-85832388	q1	q2	NOTEST	0	0	0	0	1	1	no
Mir5112	Mir5112	Mir5112	chr18:82720280-82720340	q1	q2	NOTEST	0	0	0	0	1	1	no
Mir5113	Mir5113	Mir5113	chr15:80711312-80941086	q1	q2	NOTEST	0	0	0	0	1	1	no
Mir5114	Mir5114	Mir5114	chr19:44293675-44306862	q1	q2	NOTEST	1.12e-06	7.48e-08	-3.90739	0	1	1	no
Mir5116	Mir5116	Mir5116	chrX:56585511-56597919	q1	q2	NOTEST	0	0	0	0	1	1	no
Mir5118	Mir5118	Mir5118	chr16:55494730-55494797	q1	q2	NOTEST	0	0	0	0	1	1	no
Mir5119	Mir5119	Mir5119	chr11:98262605-98262662	q1	q2	NOTEST	0	0	0	0	1	1	no
Mir5120	Mir5120	Mir5120	chr9:107399879-107529343	q1	q2	NOTEST	0	0	0	0	1	1	no
Mir5121	Mir5121	Mir5121	chr7:45125562-45128745	q1	q2	NOTEST	0	0	0	0	1	1	no
Mir5122	Mir5122	Mir5122	chr4:133369771-133423698	q1	q2	NOTEST	4.87e-06	0	#NAME?	0	1	1	no
Mir5123	Mir5123	Mir5123	chr4:40804581-40854537	q1	q2	NOTEST	0	0	0	0	1	1	no
Mir5124a	Mir5124a	Mir5124a	chr3:93428490-93428511	q1	q2	NOTEST	0	0	0	0	1	1	no
Mir5124b	Mir5124b	Mir5124b	chr14:11282476-11282561	q1	q2	NOTEST	0	0	0	0	1	1	no
Mir5125	Mir5125	Mir5125	chr12:48219729-48301462	q1	q2	NOTEST	0	0	0	0	1	1	no
Mir5126	Mir5126	Mir5126	chr1:84369838-84696221	q1	q2	NOTEST	0	0	0	0	1	1	no
Mir5127	Mir5127	Mir5127	chr18:81992009-81992080	q1	q2	NOTEST	0	0	0	0	1	1	no
Mir5128	Mir5128	Mir5128	chr9:113930933-114026751	q1	q2	NOTEST	0	0	0	0	1	1	no
Mir5129	Mir5129	Mir5129	chr2:44983511-45114084	q1	q2	NOTEST	0	0	0	0	1	1	no
Mir5130	Mir5130	Mir5130	chr14:102976580-102982637	q1	q2	NOTEST	0	0	0	0	1	1	no
Mir5132	Mir5132	Mir5132	chrX:74013913-74023936	q1	q2	NOTEST	0	0	0	0	1	1	no
Mir5133	Mir5133	Mir5133	chr9:62122517-62122594	q1	q2	NOTEST	0	0	0	0	1	1	no
Mir5134	Mir5134	Mir5134	chr17:24223231-24251409	q1	q2	NOTEST	0	0	0	0	1	1	no
Mir5135	Mir5135	Mir5135	chr12:76533133-76533212	q1	q2	NOTEST	0	0	0	0	1	1	no
Mir5136	Mir5136	Mir5136	chr19:8883877-8890759	q1	q2	NOTEST	0	5.1073	inf	0	1	1	no
Mir532	Mir532	Mir532	chrX:7158411-7319358	q1	q2	NOTEST	0	0	0	0	1	1	no
Mir539	Mir539	Mir539	chr12:109728128-109728202	q1	q2	NOTEST	0	0	0	0	1	1	no
Mir540	Mir540	Mir540	chr12:109586079-109586146	q1	q2	NOTEST	0	0	0	0	1	1	no
Mir541	Mir541	Mir541	chr12:109734980-109749457	q1	q2	NOTEST	0	0	0	0	1	1	no
Mir542	Mir542	Mir542	chrX:53049402-53049487	q1	q2	NOTEST	0	0	0	0	1	1	no
Mir543	Mir543	Mir543	chr12:109717257-109717333	q1	q2	NOTEST	0	0	0	0	1	1	no
Mir544	Mir544	Mir544	chr12:109729324-109729402	q1	q2	NOTEST	0	0	0	0	1	1	no
Mir546	Mir546	Mir546	chr10:126978716-126999975	q1	q2	NOTEST	1.86e-26	3.57e-06	67.3812	0	1	1	no
Mir547	Mir547	Mir547	chrX:67988373-67988451	q1	q2	NOTEST	0	0	0	0	1	1	no
Mir551b	Mir551b	Mir551b	chr3:29082576-29691056	q1	q2	NOTEST	0	0	0	0	1	1	no
Mir5615-1	Mir5615-1	Mir5615-1	chr10:81104613-81104675	q1	q2	NOTEST	0	0	0	0	1	1	no
Mir5615-2	Mir5615-2	Mir5615-2	chr10:81104613-81104675	q1	q2	NOTEST	0	0	0	0	1	1	no
Mir5616	Mir5616	Mir5616	chr4:149518240-149566437	q1	q2	NOTEST	0	0	0	0	1	1	no
Mir5617	Mir5617	Mir5617	chrX:20848542-20920918	q1	q2	NOTEST	0	0	0	0	1	1	no
Mir5618	Mir5618	Mir5618	chr9:7764076-7794332	q1	q2	NOTEST	0	0	0	0	1	1	no
Mir5619	Mir5619	Mir5619	chr5:104046863-104065378	q1	q2	NOTEST	0	0	0	0	1	1	no
Mir5620	Mir5620	Mir5620	chr7:7282308-7300851	q1	q2	NOTEST	0	0	0	0	1	1	no
Mir5621	Mir5621	Mir5621	chr11:115765432-115799033	q1	q2	NOTEST	0	0	0	0	1	1	no
Mir5622	Mir5622	Mir5622	chr2:152847963-152895321	q1	q2	NOTEST	0	0	0	0	1	1	no
Mir5623	Mir5623	Mir5623	chr19:57611033-58133340	q1	q2	NOTEST	0	0	0	0	1	1	no
Mir5624	Mir5624	Mir5624	chr13:93771678-93943016	q1	q2	NOTEST	0	0	0	0	1	1	no
Mir5625	Mir5625	Mir5625	chr5:30647935-30659729	q1	q2	NOTEST	0	0	0	0	1	1	no
Mir5626	Mir5626	Mir5626	chr9:70405693-70405753	q1	q2	NOTEST	0	0	0	0	1	1	no
Mir5627	Mir5627	Mir5627	chr12:44210312-44210373	q1	q2	NOTEST	0	0	0	0	1	1	no
Mir568	Mir568	Mir568	chr16:43640654-43640737	q1	q2	NOTEST	0	0	0	0	1	1	no
Mir5709	Mir5709	Mir5709	chr17:66666847-67354459	q1	q2	NOTEST	0	0	0	0	1	1	no
Mir5710	Mir5710	Mir5710	chr9:54699558-54716317	q1	q2	NOTEST	0	0	0	0	1	1	no
Mir574	Mir574	Mir574	chr5:64970074-65041901	q1	q2	NOTEST	0	0	0	0	1	1	no
Mir582	Mir582	Mir582	chr13:108654176-109955969	q1	q2	NOTEST	0	0	0	0	1	1	no
Mir592	Mir592	Mir592	chr6:27275120-28134369	q1	q2	NOTEST	0	0	0	0	1	1	no
Mir598	Mir598	Mir598	chr14:63606529-63820410	q1	q2	NOTEST	0	0	0	0	1	1	no
Mir599	Mir599	Mir599	chr15:35371545-35931229	q1	q2	NOTEST	0	0	0	0	1	1	no
Mir615	Mir615	Mir615	chr15:103014007-103017429	q1	q2	NOTEST	0	0	0	0	1	1	no
Mir6237	Mir6237	Mir6237	chr9:9660890-10904775	q1	q2	NOTEST	0	0	0	0	1	1	no
Mir6238	Mir6238	Mir6238	chr7:53891760-53891889	q1	q2	NOTEST	0	0	0	0	1	1	no
Mir6239	Mir6239	Mir6239	chr14:116925296-117979529	q1	q2	NOTEST	0	0	0	0	1	1	no
Mir6240	Mir6240	Mir6240	chr5:114851947-114852064	q1	q2	NOTEST	0	1.29936	inf	0	1	1	no
Mir6241	Mir6241	Mir6241	chr14:118233233-118261199	q1	q2	NOTEST	0	0	0	0	1	1	no
Mir6244	Mir6244	Mir6244	chr9:52111984-52168111	q1	q2	NOTEST	0	0	0	0	1	1	no
Mir6335	Mir6335	Mir6335	chr2:67781042-67781140	q1	q2	NOTEST	0	0	0	0	1	1	no
Mir6336	Mir6336	Mir6336	chr2:40596772-42653598	q1	q2	NOTEST	0.5429	1.1938	1.1368	0	1	1	no
Mir6337	Mir6337	Mir6337	chr2:65364295-65364400	q1	q2	NOTEST	0	0	0	0	1	1	no
Mir6338	Mir6338	Mir6338	chr11:72388755-72388864	q1	q2	NOTEST	0	0	0	0	1	1	no
Mir6339	Mir6339	Mir6339	chr2:130012339-130050399	q1	q2	NOTEST	0	0	0	0	1	1	no
Mir6340	Mir6340	Mir6340	chr2:173659844-173702182	q1	q2	NOTEST	0	1.27342	inf	0	1	1	no
Mir6341	Mir6341	Mir6341	chr1:12425985-12426106	q1	q2	NOTEST	0	0	0	0	1	1	no
Mir6342	Mir6342	Mir6342	chr1:29421487-29421612	q1	q2	NOTEST	0	0	0	0	1	1	no
Mir6343	Mir6343	Mir6343	chr1:76509559-76509643	q1	q2	NOTEST	0	0	0	0	1	1	no
Mir6344	Mir6344	Mir6344	chr1:82131915-82132019	q1	q2	NOTEST	0	0	0	0	1	1	no
Mir6345	Mir6345	Mir6345	chr1:93343644-93367618	q1	q2	NOTEST	0	0	0	0	1	1	no
Mir6346	Mir6346	Mir6346	chr1:118834060-119053619	q1	q2	NOTEST	0	0	0	0	1	1	no
Mir6347	Mir6347	Mir6347	chr1:167290124-167290225	q1	q2	NOTEST	0	0	0	0	1	1	no
Mir6348	Mir6348	Mir6348	chr1:168490642-168490762	q1	q2	NOTEST	0	0	0	0	1	1	no
Mir6349	Mir6349	Mir6349	chr1:39186895-39186992	q1	q2	NOTEST	0	0	0	0	1	1	no
Mir6350	Mir6350	Mir6350	chr1:47467020-47467125	q1	q2	NOTEST	0	0	0	0	1	1	no
Mir6351	Mir6351	Mir6351	chr1:73618380-73864466	q1	q2	NOTEST	0	0	0	0	1	1	no
Mir6352	Mir6352	Mir6352	chr1:77367184-77515088	q1	q2	NOTEST	0	0	0	0	1	1	no
Mir6353	Mir6353	Mir6353	chr1:84036292-84284645	q1	q2	NOTEST	0	0	0	0	1	1	no
Mir6354	Mir6354	Mir6354	chr11:62951192-63386069	q1	q2	NOTEST	0	0	0	0	1	1	no
Mir6355	Mir6355	Mir6355	chr18:59579629-59579735	q1	q2	NOTEST	0	0	0	0	1	1	no
Mir6356	Mir6356	Mir6356	chr18:68739399-68739501	q1	q2	NOTEST	0	0	0	0	1	1	no
Mir6357	Mir6357	Mir6357	chr18:70508679-70530321	q1	q2	NOTEST	0	0	0	0	1	1	no
Mir6358	Mir6358	Mir6358	chr18:76170551-76170652	q1	q2	NOTEST	0	0	0	0	1	1	no
Mir6359	Mir6359	Mir6359	chr18:88971789-89131014	q1	q2	NOTEST	0	0	0	0	1	1	no
Mir6360	Mir6360	Mir6360	chr18:23752332-23893861	q1	q2	NOTEST	0	0	0	0	1	1	no
Mir6361	Mir6361	Mir6361	chr18:32880572-32880673	q1	q2	NOTEST	0	0	0	0	1	1	no
Mir6362	Mir6362	Mir6362	chr5:29789010-29970488	q1	q2	NOTEST	0	0	0	0	1	1	no
Mir6363	Mir6363	Mir6363	chr16:50726750-50732773	q1	q2	NOTEST	0	0	0	0	1	1	no
Mir6364	Mir6364	Mir6364	chr2:166566344-166722152	q1	q2	NOTEST	0	0	0	0	1	1	no
Mir6365	Mir6365	Mir6365	chr16:13471079-13471180	q1	q2	NOTEST	0	0	0	0	1	1	no
Mir6366	Mir6366	Mir6366	chr16:18165088-18165170	q1	q2	NOTEST	0	0	0	0	1	1	no
Mir6367	Mir6367	Mir6367	chr19:8989283-9076926	q1	q2	NOTEST	0	0	0	0	1	1	no
Mir6368	Mir6368	Mir6368	chr13:28460033-28885422	q1	q2	NOTEST	0	0	0	0	1	1	no
Mir6369	Mir6369	Mir6369	chr13:58287515-58354862	q1	q2	NOTEST	0	0	0	0	1	1	no
Mir6370	Mir6370	Mir6370	chr6:19555341-19555461	q1	q2	NOTEST	0	0	0	0	1	1	no
Mir6371	Mir6371	Mir6371	chr6:50566642-50596590	q1	q2	NOTEST	0	0	0	0	1	1	no
Mir6372	Mir6372	Mir6372	chr11:25616845-26210576	q1	q2	NOTEST	0	0	0	0	1	1	no
Mir6373	Mir6373	Mir6373	chr6:102794383-102794485	q1	q2	NOTEST	0	0	0	0	1	1	no
Mir6374	Mir6374	Mir6374	chr6:83362373-83441678	q1	q2	NOTEST	2.0822	0	#NAME?	0	1	1	no
Mir6375	Mir6375	Mir6375	chr6:85790139-85790234	q1	q2	NOTEST	0	0	0	0	1	1	no
Mir6376	Mir6376	Mir6376	chr6:88084472-88105304	q1	q2	NOTEST	0	0	0	0	1	1	no
Mir6377	Mir6377	Mir6377	chr3:57616608-57616722	q1	q2	NOTEST	0	0	0	0	1	1	no
Mir6378	Mir6378	Mir6378	chr3:34922544-34922651	q1	q2	NOTEST	0	0	0	0	1	1	no
Mir6379	Mir6379	Mir6379	chr3:46900667-46900782	q1	q2	NOTEST	0	0	0	0	1	1	no
Mir6380	Mir6380	Mir6380	chr11:47739591-48074583	q1	q2	NOTEST	0	0	0	0	1	1	no
Mir6381	Mir6381	Mir6381	chr3:142620662-142638008	q1	q2	NOTEST	0	0	0	0	1	1	no
Mir6382	Mir6382	Mir6382	chrX:106309825-106309935	q1	q2	NOTEST	0	0	0	0	1	1	no
Mir6383	Mir6383	Mir6383	chrX:136183244-136183360	q1	q2	NOTEST	0	0	0	0	1	1	no
Mir6384	Mir6384	Mir6384	chrX:52272426-52619047	q1	q2	NOTEST	0	0	0	0	1	1	no
Mir6385	Mir6385	Mir6385	chr9:58217179-58249786	q1	q2	NOTEST	0	0	0	0	1	1	no
Mir6386	Mir6386	Mir6386	chr9:92250193-92272561	q1	q2	NOTEST	0	0	0	0	1	1	no
Mir6387	Mir6387	Mir6387	chr12:15791726-15816785	q1	q2	NOTEST	0	0	0	0	1	1	no
Mir6388	Mir6388	Mir6388	chr12:115695719-115695794	q1	q2	NOTEST	0	0	0	0	1	1	no
Mir6389	Mir6389	Mir6389	chr7:57581060-57581162	q1	q2	NOTEST	0	0	0	0	1	1	no
Mir6390	Mir6390	Mir6390	chr14:105623641-105623770	q1	q2	NOTEST	0	0	0	0	1	1	no
Mir6391	Mir6391	Mir6391	chr14:118482691-118706219	q1	q2	NOTEST	0	0	0	0	1	1	no
Mir6392	Mir6392	Mir6392	chr15:84167815-84189521	q1	q2	NOTEST	0	0	0	0	1	1	no
Mir6393	Mir6393	Mir6393	chr15:87795849-87795943	q1	q2	NOTEST	0	0	0	0	1	1	no
Mir6394	Mir6394	Mir6394	chr7:96210636-96908554	q1	q2	NOTEST	0	0	0	0	1	1	no
Mir6395	Mir6395	Mir6395	chr8:34154562-34170847	q1	q2	NOTEST	0	0	0	0	1	1	no
Mir6396	Mir6396	Mir6396	chr8:122619470-122622735	q1	q2	NOTEST	0	0	0	0	1	1	no
Mir6397	Mir6397	Mir6397	chr4:108043829-108118547	q1	q2	NOTEST	0	0	0	0	1	1	no
Mir6398	Mir6398	Mir6398	chr4:123349632-123684360	q1	q2	NOTEST	0	0	0	0	1	1	no
Mir6399	Mir6399	Mir6399	chr4:137993455-138207079	q1	q2	NOTEST	0	0	0	0	1	1	no
Mir6400	Mir6400	Mir6400	chr4:15917239-15945507	q1	q2	NOTEST	0	0	0	0	1	1	no
Mir6401	Mir6401	Mir6401	chr7:139779017-139779126	q1	q2	NOTEST	0	0	0	0	1	1	no
Mir6402	Mir6402	Mir6402	chr4:91250766-91399984	q1	q2	NOTEST	0	0	0	0	1	1	no
Mir6403	Mir6403	Mir6403	chr4:134561689-134704290	q1	q2	NOTEST	0	0	0	0	1	1	no
Mir6404	Mir6404	Mir6404	chr7:143933114-143933208	q1	q2	NOTEST	0	0	0	0	1	1	no
Mir6405	Mir6405	Mir6405	chr19:44757393-44837869	q1	q2	NOTEST	0	0	0	0	1	1	no
Mir6406	Mir6406	Mir6406	chr11:68209363-68386826	q1	q2	NOTEST	0	0	0	0	1	1	no
Mir6407	Mir6407	Mir6407	chr19:52991179-53038654	q1	q2	NOTEST	0	0	0	0	1	1	no
Mir6408	Mir6408	Mir6408	chr10:60923022-60923113	q1	q2	NOTEST	0	0	0	0	1	1	no
Mir6409	Mir6409	Mir6409	chr10:75954513-76009589	q1	q2	NOTEST	0	0	0	0	1	1	no
Mir6410	Mir6410	Mir6410	chr10:78434798-78434902	q1	q2	NOTEST	0	0	0	0	1	1	no
Mir6411	Mir6411	Mir6411	chr10:104287268-104287376	q1	q2	NOTEST	0	0	0	0	1	1	no
Mir6412	Mir6412	Mir6412	chr17:30215523-30576287	q1	q2	NOTEST	0	0	0	0	1	1	no
Mir6413	Mir6413	Mir6413	chr10:20297580-20297688	q1	q2	NOTEST	0	0	0	0	1	1	no
Mir6414	Mir6414	Mir6414	chr5:41891341-41891423	q1	q2	NOTEST	0	0	0	0	1	1	no
Mir6415	Mir6415	Mir6415	chr5:92443872-92505608	q1	q2	NOTEST	0	0	0	0	1	1	no
Mir6416	Mir6416	Mir6416	chr7:64153834-64269759	q1	q2	NOTEST	0	0	0	0	1	1	no
Mir6417	Mir6417	Mir6417	chr5:52135901-52136017	q1	q2	NOTEST	0	0	0	0	1	1	no
Mir6418	Mir6418	Mir6418	chr5:137528128-137533229	q1	q2	NOTEST	0.772892	1.74755	1.17699	0	1	1	no
Mir6419	Mir6419	Mir6419	chr2:17346733-17731068	q1	q2	NOTEST	0	0	0	0	1	1	no
Mir6420	Mir6420	Mir6420	chr17:64440805-64440907	q1	q2	NOTEST	0	0	0	0	1	1	no
Mir6481	Mir6481	Mir6481	chr3:99141089-99220203	q1	q2	NOTEST	0	0	0	0	1	1	no
Mir6516	Mir6516	Mir6516	chr11:117076782-117078955	q1	q2	NOTEST	0	0	0	0	1	1	no
Mir652	Mir652	Mir652	chrX:142681399-142843494	q1	q2	NOTEST	0	0	0	0	1	1	no
Mir653	Mir653	Mir653	chr6:3685719-3764713	q1	q2	NOTEST	0	0	0	0	1	1	no
Mir6537	Mir6537	Mir6537	chr7:25091114-25132460	q1	q2	NOTEST	0	0	0	0	1	1	no
Mir6538	Mir6538	Mir6538	chr12:26306793-26415262	q1	q2	NOTEST	0	0	0	0	1	1	no
Mir6539	Mir6539	Mir6539	chr14:67751927-67933572	q1	q2	NOTEST	0	0	0	0	1	1	no
Mir654	Mir654	Mir654	chr12:109723217-109723301	q1	q2	NOTEST	0	0	0	0	1	1	no
Mir6540	Mir6540	Mir6540	chr16:42248560-42340651	q1	q2	NOTEST	0	0	0	0	1	1	no
Mir6541	Mir6541	Mir6541	chr14:62837689-62956886	q1	q2	NOTEST	0	0	0	0	1	1	no
Mir6546	Mir6546	Mir6546	chr1:171064590-171064652	q1	q2	NOTEST	0	0	0	0	1	1	no
Mir664	Mir664	Mir664	chr1:185204167-185329401	q1	q2	NOTEST	0	0	0	0	1	1	no
Mir665	Mir665	Mir665	chr12:109586313-109586407	q1	q2	NOTEST	0	0	0	0	1	1	no
Mir666	Mir666	Mir666	chr12:109717084-109717183	q1	q2	NOTEST	0	0	0	0	1	1	no
Mir667	Mir667	Mir667	chr12:109720005-109720097	q1	q2	NOTEST	0	0	0	0	1	1	no
Mir668	Mir668	Mir668	chr12:109734731-109734797	q1	q2	NOTEST	0	0	0	0	1	1	no
Mir669a-1	Mir669a-1	Mir669a-1	chr2:10370450-10595253	q1	q2	NOTEST	0	0	0	0	1	1	no
Mir669a-2	Mir669a-2	Mir669a-2	chr2:10370450-10595253	q1	q2	NOTEST	0	0	0	0	1	1	no
Mir669a-3	Mir669a-3	Mir669a-3	chr2:10370450-10595253	q1	q2	NOTEST	0	0	0	0	1	1	no
Mir669a-5	Mir669a-5,Mir669p-2	Mir669a-5,Mir669p-2	chr17:51277987-51613053	q1	q2	NOTEST	0	0	0	0	1	1	no
Mir669b	Mir669b	Mir669b	chr3:114863252-115125764	q1	q2	NOTEST	0	0	0	0	1	1	no
Mir669c	Mir669c	Mir669c	chr12:90998491-91384409	q1	q2	NOTEST	0	0	0	0	1	1	no
Mir669d	Mir669d	Mir669d	chr2:10370450-10595253	q1	q2	NOTEST	0	0	0	0	1	1	no
Mir669d-2	Mir669d-2	Mir669d-2	chr2:10370450-10595253	q1	q2	NOTEST	0	0	0	0	1	1	no
Mir669e	Mir669e	Mir669e	chr8:39467447-40227787	q1	q2	NOTEST	0	0	0	0	1	1	no
Mir669f	Mir669f	Mir669f	chr2:10370450-10595253	q1	q2	NOTEST	0	0	0	0	1	1	no
Mir669g	Mir669g	Mir669g	chr2:10370450-10595253	q1	q2	NOTEST	0	0	0	0	1	1	no
Mir669h	Mir669h	Mir669h	chr10:113586577-113614774	q1	q2	NOTEST	0	0	0	0	1	1	no
Mir669i	Mir669i	Mir669i	chr2:10370450-10595253	q1	q2	NOTEST	0	0	0	0	1	1	no
Mir669j	Mir669j	Mir669j	chr2:10370450-10595253	q1	q2	NOTEST	0	0	0	0	1	1	no
Mir669k	Mir669k	Mir669k	chr2:10370450-10595253	q1	q2	NOTEST	0	0	0	0	1	1	no
Mir669l	Mir669l	Mir669l	chr2:10370450-10595253	q1	q2	NOTEST	0	0	0	0	1	1	no
Mir669m-1	Mir669m-1	Mir669m-1	chr5:78929669-79515904	q1	q2	NOTEST	0	0	0	0	1	1	no
Mir669m-2	Mir669m-2	Mir669m-2	chrX:77164402-77475936	q1	q2	NOTEST	0	0	0	0	1	1	no
Mir669n	Mir669n	Mir669n	chr3:115938972-116007406	q1	q2	NOTEST	0	0	0	0	1	1	no
Mir669o	Mir669o	Mir669o	chr2:10370450-10595253	q1	q2	NOTEST	0	0	0	0	1	1	no
Mir669p-2	Mir669p-2	Mir669p-2	chr17:51277987-51613053	q1	q2	NOTEST	0	0	0	0	1	1	no
Mir670	Mir670	Mir670	chr2:94261299-94261399	q1	q2	NOTEST	0	0	0	0	1	1	no
Mir671	Mir671	Mir671	chr5:24586749-24592486	q1	q2	NOTEST	2.67e-07	0	#NAME?	0	1	1	no
Mir6715	Mir6715	Mir6715	chr19:55180884-55196313	q1	q2	NOTEST	0	0	0	0	1	1	no
Mir672	Mir672	Mir672	chrX:104077434-104201117	q1	q2	NOTEST	0	0	0	0	1	1	no
Mir673	Mir673	Mir673	chr12:109571989-109572080	q1	q2	NOTEST	0	0	0	0	1	1	no
Mir674	Mir674	Mir674	chr2:117185126-117185226	q1	q2	NOTEST	0	0	0	0	1	1	no
Mir675	Mir675	Mir675	chr7:142575529-142578146	q1	q2	NOTEST	0	0	0	0	1	1	no
Mir676	Mir676	Mir676	chrX:99975605-100400760	q1	q2	NOTEST	0	0	0	0	1	1	no
Mir6769b	Mir6769b	Mir6769b	chr8:71626711-71671757	q1	q2	NOTEST	0	0	0	0	1	1	no
Mir677	Mir677	Mir677	chr10:128083306-128090388	q1	q2	NOTEST	0	0	0	0	1	1	no
Mir678	Mir678	Mir678	chr10:76207225-76237865	q1	q2	NOTEST	3.67e-109	7.5e-191	-271.369	0	1	1	no
Mir679	Mir679	Mir679	chr12:109715576-109715650	q1	q2	NOTEST	0	0	0	0	1	1	no
Mir680-1	Mir680-1	Mir680-1	chr6:129691534-129691643	q1	q2	NOTEST	0	0	0	0	1	1	no
Mir680-2	Mir680-2	Mir680-2	chr9:22055459-22389206	q1	q2	NOTEST	0	0	0	0	1	1	no
Mir680-3	Mir680-3	Mir680-3	chr10:25867369-25894505	q1	q2	NOTEST	0	0	0	0	1	1	no
Mir681	Mir681	Mir681	chr12:69746847-69987002	q1	q2	NOTEST	0	0	0	0	1	1	no
Mir682	Mir682	Mir682	chr13:75645045-75645141	q1	q2	NOTEST	0	0	0	0	1	1	no
Mir683-1	Mir683-1	Mir683-1	chr13:50600971-50601080	q1	q2	NOTEST	0	0	0	0	1	1	no
Mir684-1	Mir684-1	Mir684-1	chrX:7753088-7753173	q1	q2	NOTEST	0	0	0	0	1	1	no
Mir684-2	Mir684-2	Mir684-2	chr4:11134096-11134182	q1	q2	NOTEST	0	0	0	0	1	1	no
Mir686	Mir686	Mir686	chr14:54614119-54617995	q1	q2	NOTEST	6.04e-06	0.00019169	4.98836	0	1	1	no
Mir687	Mir687	Mir687	chr14:73195501-73325791	q1	q2	NOTEST	0	0	0	0	1	1	no
Mir688	Mir688	Mir688	chr15:102671791-102671866	q1	q2	NOTEST	0	0	0	0	1	1	no
Mir6896	Mir6896	Mir6896	chr1:33908224-34308662	q1	q2	NOTEST	0	0	0	0	1	1	no
Mir6897	Mir6897	Mir6897	chr1:36140027-36244302	q1	q2	NOTEST	0	0	0	0	1	1	no
Mir6898	Mir6898	Mir6898	chr1:36335729-36369181	q1	q2	NOTEST	0	0	0	0	1	1	no
Mir6899	Mir6899	Mir6899	chr1:64035670-64121389	q1	q2	NOTEST	0	0	0	0	1	1	no
Mir690	Mir690	Mir690	chr16:28157782-28753243	q1	q2	NOTEST	0	0	0	0	1	1	no
Mir6900	Mir6900	Mir6900	chr1:92439718-92473758	q1	q2	NOTEST	0	0	0	0	1	1	no
Mir6901	Mir6901	Mir6901	chr1:93235896-93296448	q1	q2	NOTEST	0	0	0	0	1	1	no
Mir6902	Mir6902	Mir6902	chr1:93343644-93367618	q1	q2	NOTEST	0	0	0	0	1	1	no
Mir6903	Mir6903	Mir6903	chr1:133702673-133753747	q1	q2	NOTEST	0	0	0	0	1	1	no
Mir6904	Mir6904	Mir6904	chr1:180568974-180601254	q1	q2	NOTEST	0	0	0	0	1	1	no
Mir6905	Mir6905	Mir6905	chr10:24869985-24913529	q1	q2	NOTEST	0	0	0	0	1	1	no
Mir6906	Mir6906	Mir6906	chr10:60106256-60133913	q1	q2	NOTEST	0	0	0	0	1	1	no
Mir6907	Mir6907	Mir6907	chr10:78400361-78413043	q1	q2	NOTEST	0	0	0	0	1	1	no
Mir6908	Mir6908	Mir6908	chr10:78436746-78464948	q1	q2	NOTEST	0	0	0	0	1	1	no
Mir6909	Mir6909	Mir6909	chr10:79526423-79533787	q1	q2	NOTEST	0	0	0	0	1	1	no
Mir691	Mir691	Mir691	chr16:73892305-74410912	q1	q2	NOTEST	0	0	0	0	1	1	no
Mir6910	Mir6910	Mir6910	chr10:79697304-80369637	q1	q2	NOTEST	0	0	0	0	1	1	no
Mir6911	Mir6911	Mir6911	chr10:79697304-80369637	q1	q2	NOTEST	0	0	0	0	1	1	no
Mir6912	Mir6912	Mir6912	chr10:80602879-80615783	q1	q2	NOTEST	0	0	0	0	1	1	no
Mir6913	Mir6913	Mir6913	chr10:81384427-81388352	q1	q2	NOTEST	0	0	0	0	1	1	no
Mir6914	Mir6914	Mir6914	chr10:128377123-128394006	q1	q2	NOTEST	0	0	0	0	1	1	no
Mir6915	Mir6915	Mir6915	chr10:128377123-128394006	q1	q2	NOTEST	0	0	0	0	1	1	no
Mir6916	Mir6916	Mir6916	chr10:128510249-128525859	q1	q2	NOTEST	0	0	0	0	1	1	no
Mir6917	Mir6917	Mir6917	chr10:128569367-128589501	q1	q2	NOTEST	0	0	0	0	1	1	no
Mir6918	Mir6918	Mir6918	chr11:4874002-4894200	q1	q2	NOTEST	0	0	0	0	1	1	no
Mir6919	Mir6919	Mir6919	chr11:50225334-50235103	q1	q2	NOTEST	0	0	0	0	1	1	no
Mir692-1	Mir692-1	Mir692-1	chr17:6895228-6895337	q1	q2	NOTEST	0	1.68828	inf	0	1	1	no
Mir692-2	Mir692-2	Mir692-2	chr13:74407064-74407173	q1	q2	NOTEST	0	0	0	0	1	1	no
Mir692-3	Mir692-3	Mir692-3	chr4:125490830-125714173	q1	q2	NOTEST	0	0	0	0	1	1	no
Mir6920	Mir6920	Mir6920	chr11:53350766-53421830	q1	q2	NOTEST	0	0	0	0	1	1	no
Mir6921	Mir6921	Mir6921	chr11:60105012-60220604	q1	q2	NOTEST	0	0	0	0	1	1	no
Mir6922	Mir6922	Mir6922	chr11:60105012-60220604	q1	q2	NOTEST	0	0	0	0	1	1	no
Mir6923	Mir6923	Mir6923	chr11:67078299-67102291	q1	q2	NOTEST	0	0	0	0	1	1	no
Mir6924	Mir6924	Mir6924	chr11:69881566-69895539	q1	q2	NOTEST	0	0	0	0	1	1	no
Mir6925	Mir6925	Mir6925	chr11:70700547-70731970	q1	q2	NOTEST	0	0	0	0	1	1	no
Mir6926	Mir6926	Mir6926	chr11:74849263-74897080	q1	q2	NOTEST	0	0	0	0	1	1	no
Mir6927	Mir6927	Mir6927	chr11:97663411-97685458	q1	q2	NOTEST	0	0	0	0	1	1	no
Mir6928	Mir6928	Mir6928	chr11:101009451-101063717	q1	q2	NOTEST	0	0	0	0	1	1	no
Mir6929	Mir6929	Mir6929	chr11:101418813-101435665	q1	q2	NOTEST	0	0	0	0	1	1	no
Mir693	Mir693	Mir693	chr17:46202854-46242299	q1	q2	NOTEST	0	0	0	0	1	1	no
Mir6930	Mir6930	Mir6930	chr11:102402975-102407517	q1	q2	NOTEST	0	0	0	0	1	1	no
Mir6931	Mir6931	Mir6931	chr11:102994055-103017147	q1	q2	NOTEST	0	0	0	0	1	1	no
Mir6932	Mir6932	Mir6932	chr11:107547959-107686943	q1	q2	NOTEST	0	0	0	0	1	1	no
Mir6933	Mir6933	Mir6933	chr11:117986856-118129219	q1	q2	NOTEST	0	0	0	0	1	1	no
Mir6934	Mir6934	Mir6934	chr11:119143042-119228499	q1	q2	NOTEST	0	0	0	0	1	1	no
Mir6935	Mir6935	Mir6935	chr11:120345689-120348484	q1	q2	NOTEST	0	0	0	0	1	1	no
Mir6936	Mir6936	Mir6936	chr11:120618371-120625002	q1	q2	NOTEST	0	0	0	0	1	1	no
Mir6937	Mir6937	Mir6937	chr12:28675206-28682174	q1	q2	NOTEST	0	0	0	0	1	1	no
Mir6938	Mir6938	Mir6938	chr12:85234465-85270599	q1	q2	NOTEST	0	0	0	0	1	1	no
Mir6939	Mir6939	Mir6939	chr12:112653820-112674276	q1	q2	NOTEST	0	0	0	0	1	1	no
Mir694	Mir694	Mir694	chr18:66056855-66291838	q1	q2	NOTEST	0	0	0	0	1	1	no
Mir6940	Mir6940	Mir6940	chr12:112722173-112746591	q1	q2	NOTEST	0	0	0	0	1	1	no
Mir6941	Mir6941	Mir6941	chr12:112908589-112929495	q1	q2	NOTEST	0	0	0	0	1	1	no
Mir6942	Mir6942	Mir6942	chr13:21387003-21402755	q1	q2	NOTEST	0	0	0	0	1	1	no
Mir6943	Mir6943	Mir6943	chr13:55445071-55460927	q1	q2	NOTEST	0	0	0	0	1	1	no
Mir6944	Mir6944	Mir6944	chr13:55473427-55488076	q1	q2	NOTEST	0	0	0	0	1	1	no
Mir6945	Mir6945	Mir6945	chr13:55497486-55513446	q1	q2	NOTEST	0	0	0	0	1	1	no
Mir6946	Mir6946	Mir6946	chr14:20674320-20694850	q1	q2	NOTEST	0	0	0	0	1	1	no
Mir6947	Mir6947	Mir6947	chr14:29978336-29993221	q1	q2	NOTEST	0	0	0	0	1	1	no
Mir6948	Mir6948	Mir6948	chr14:54642160-54690742	q1	q2	NOTEST	0	0	0	0	1	1	no
Mir6949	Mir6949	Mir6949	chr14:56082163-56085197	q1	q2	NOTEST	0	0	0	0	1	1	no
Mir695	Mir695	Mir695	chr2:155278251-155357424	q1	q2	NOTEST	0	0	0	0	1	1	no
Mir6950	Mir6950	Mir6950	chr14:69609475-69695834	q1	q2	NOTEST	0	0	0	0	1	1	no
Mir6951	Mir6951	Mir6951	chr15:38487429-38519266	q1	q2	NOTEST	0	0	0	0	1	1	no
Mir6952	Mir6952	Mir6952	chr15:76047185-76069730	q1	q2	NOTEST	0	0	0	0	1	1	no
Mir6953	Mir6953	Mir6953	chr15:76246806-76249904	q1	q2	NOTEST	0	0	0	0	1	1	no
Mir6954	Mir6954	Mir6954	chr15:76380512-76477269	q1	q2	NOTEST	0	0	0	0	1	1	no
Mir6955	Mir6955	Mir6955	chr15:78877189-78894585	q1	q2	NOTEST	0	0	0	0	1	1	no
Mir6956	Mir6956	Mir6956	chr15:78947723-79011041	q1	q2	NOTEST	0	0	0	0	1	1	no
Mir6957	Mir6957	Mir6957	chr15:80572596-80652854	q1	q2	NOTEST	0	0	0	0	1	1	no
Mir6958	Mir6958	Mir6958	chr15:89182212-89196474	q1	q2	NOTEST	0	0	0	0	1	1	no
Mir6959	Mir6959	Mir6959	chr15:89288235-89315311	q1	q2	NOTEST	0	0	0	0	1	1	no
Mir6960	Mir6960	Mir6960	chr15:99074972-99083409	q1	q2	NOTEST	0	0	0	0	1	1	no
Mir6961	Mir6961	Mir6961	chr15:100641081-100669500	q1	q2	NOTEST	0	0	0	0	1	1	no
Mir6962	Mir6962	Mir6962	chr15:101174124-101212601	q1	q2	NOTEST	0	0	0	0	1	1	no
Mir6963	Mir6963	Mir6963	chr15:103344285-103366748	q1	q2	NOTEST	0	0	0	0	1	1	no
Mir6964	Mir6964	Mir6964	chr16:97855208-97922633	q1	q2	NOTEST	0	0	0	0	1	1	no
Mir6965	Mir6965	Mir6965	chr17:24223231-24251409	q1	q2	NOTEST	0	0	0	0	1	1	no
Mir6966	Mir6966	Mir6966	chr17:25773775-25785586	q1	q2	NOTEST	0	0	0	0	1	1	no
Mir6968	Mir6968	Mir6968	chr17:26933126-26937908	q1	q2	NOTEST	0	0	0	0	1	1	no
Mir6969	Mir6969	Mir6969	chr17:28558213-28560714	q1	q2	NOTEST	0	0	0	0	1	1	no
Mir697	Mir697	Mir697	chr4:124714860-124732422	q1	q2	NOTEST	0	0	0	0	1	1	no
Mir6970	Mir6970	Mir6970	chr17:34839225-34850204	q1	q2	NOTEST	0	0	0	0	1	1	no
Mir6971	Mir6971	Mir6971	chr17:34839225-34850204	q1	q2	NOTEST	0	0	0	0	1	1	no
Mir6972	Mir6972	Mir6972	chr17:34856373-34862514	q1	q2	NOTEST	0	0	0	0	1	1	no
Mir6973a	Mir6973a	Mir6973a	chr17:35194506-35196305	q1	q2	NOTEST	0	0	0	0	1	1	no
Mir6973b	Mir6973b	Mir6973b	chr2:131039631-131043088	q1	q2	NOTEST	0	0	0	0	1	1	no
Mir6974	Mir6974	Mir6974	chr17:35203164-35205351	q1	q2	NOTEST	0	0	0	0	1	1	no
Mir6975	Mir6975	Mir6975	chr17:35241745-35253707	q1	q2	NOTEST	0	0	0	0	1	1	no
Mir6976	Mir6976	Mir6976	chr17:46546838-46556162	q1	q2	NOTEST	0	0	0	0	1	1	no
Mir6977	Mir6977	Mir6977	chr17:56412425-56476480	q1	q2	NOTEST	0	0	0	0	1	1	no
Mir6978	Mir6978	Mir6978	chr17:57203966-57228136	q1	q2	NOTEST	0	0	0	0	1	1	no
Mir6979	Mir6979	Mir6979	chr18:37843600-37935423	q1	q2	NOTEST	0	0	0	0	1	1	no
Mir698	Mir698	Mir698	chr4:124741849-124801511	q1	q2	NOTEST	0	0	0	0	1	1	no
Mir6980	Mir6980	Mir6980	chr18:37972622-37998969	q1	q2	NOTEST	0	0	0	0	1	1	no
Mir6981	Mir6981	Mir6981	chr18:37972622-37998969	q1	q2	NOTEST	0	0	0	0	1	1	no
Mir6982	Mir6982	Mir6982	chr18:60925631-60988152	q1	q2	NOTEST	0	0	0	0	1	1	no
Mir6983	Mir6983	Mir6983	chr18:61105571-61131139	q1	q2	NOTEST	0	0	0	0	1	1	no
Mir6984	Mir6984	Mir6984	chr19:3283046-3292837	q1	q2	NOTEST	0	0	0	0	1	1	no
Mir6985	Mir6985	Mir6985	chr19:4261668-4269172	q1	q2	NOTEST	0	0	0	0	1	1	no
Mir6986	Mir6986	Mir6986	chr19:4622550-4625617	q1	q2	NOTEST	0	0	0	0	1	1	no
Mir6987	Mir6987	Mir6987	chr19:5664634-5688908	q1	q2	NOTEST	0	0	0	0	1	1	no
Mir6988	Mir6988	Mir6988	chr19:6046575-6057751	q1	q2	NOTEST	0	0	0	0	1	1	no
Mir6989	Mir6989	Mir6989	chr11:46193848-46589232	q1	q2	NOTEST	0	0	0	0	1	1	no
Mir6990	Mir6990	Mir6990	chr19:6909697-6921808	q1	q2	NOTEST	0	0	0	0	1	1	no
Mir6991	Mir6991	Mir6991	chr19:7417624-7483291	q1	q2	NOTEST	0	0	0	0	1	1	no
Mir6992	Mir6992	Mir6992	chr19:8741423-8755642	q1	q2	NOTEST	0	0	0	0	1	1	no
Mir6993	Mir6993	Mir6993	chr19:10182887-10196872	q1	q2	NOTEST	0	0	0	0	1	1	no
Mir6994	Mir6994	Mir6994	chr19:11912398-11945096	q1	q2	NOTEST	0	0	0	0	1	1	no
Mir6995	Mir6995	Mir6995	chr19:47260173-47464411	q1	q2	NOTEST	0	0	0	0	1	1	no
Mir6996	Mir6996	Mir6996	chr2:26457901-26503822	q1	q2	NOTEST	0	0	0	0	1	1	no
Mir6997	Mir6997	Mir6997	chr2:29965559-30031450	q1	q2	NOTEST	0	0	0	0	1	1	no
Mir6998	Mir6998	Mir6998	chr2:31572650-31617526	q1	q2	NOTEST	0	0	0	0	1	1	no
Mir6999	Mir6999	Mir6999	chr2:91932821-91963563	q1	q2	NOTEST	0	0	0	0	1	1	no
Mir7-1	Mir7-1	Mir7-1	chr13:58391131-58411149	q1	q2	NOTEST	0	0	0	0	1	1	no
Mir7-2	Mir7-2	Mir7-2	chr7:78888276-78888373	q1	q2	NOTEST	0	0	0	0	1	1	no
Mir700	Mir700	Mir700	chr4:135412308-135433805	q1	q2	NOTEST	0	0	0	0	1	1	no
Mir7000	Mir7000	Mir7000	chr2:92383675-92401263	q1	q2	NOTEST	0	0	0	0	1	1	no
Mir7001	Mir7001	Mir7001	chr2:93419101-93469874	q1	q2	NOTEST	0	0	0	0	1	1	no
Mir7002	Mir7002	Mir7002	chr2:114101160-114175339	q1	q2	NOTEST	0	0	0	0	1	1	no
Mir7003	Mir7003	Mir7003	chr2:163054634-163084687	q1	q2	NOTEST	0	0	0	0	1	1	no
Mir7004	Mir7004	Mir7004	chr2:168634437-168742136	q1	q2	NOTEST	0	0	0	0	1	1	no
Mir7005	Mir7005	Mir7005	chr2:180176372-180225859	q1	q2	NOTEST	0	0	0	0	1	1	no
Mir7006	Mir7006	Mir7006	chr2:181569152-181592461	q1	q2	NOTEST	0	0	0	0	1	1	no
Mir7007	Mir7007	Mir7007	chr3:20215615-20242181	q1	q2	NOTEST	0	0	0	0	1	1	no
Mir7008	Mir7008	Mir7008	chr3:30995770-31052740	q1	q2	NOTEST	0	0	0	0	1	1	no
Mir7009	Mir7009	Mir7009	chr3:36448923-36475887	q1	q2	NOTEST	0	0	0	0	1	1	no
Mir701	Mir701	Mir701	chr5:110879802-111289779	q1	q2	NOTEST	0	0	0	0	1	1	no
Mir7010	Mir7010	Mir7010	chr3:82092426-82145877	q1	q2	NOTEST	0	0	0	0	1	1	no
Mir7011	Mir7011	Mir7011	chr3:88435961-88461182	q1	q2	NOTEST	0	0	0	0	1	1	no
Mir7012	Mir7012	Mir7012	chr3:90266513-90280665	q1	q2	NOTEST	0	0	0	0	1	1	no
Mir7013	Mir7013	Mir7013	chr3:94974730-95015238	q1	q2	NOTEST	0	0	0	0	1	1	no
Mir7014	Mir7014	Mir7014	chr3:95734147-95739569	q1	q2	NOTEST	0	0	0	0	1	1	no
Mir7015	Mir7015	Mir7015	chr4:120968316-121017247	q1	q2	NOTEST	0	0	0	0	1	1	no
Mir7016	Mir7016	Mir7016	chr4:129676354-129696838	q1	q2	NOTEST	0	0	0	0	1	1	no
Mir7017	Mir7017	Mir7017	chr4:133130632-133198330	q1	q2	NOTEST	0	0	0	0	1	1	no
Mir7018	Mir7018	Mir7018	chr4:137468802-137570630	q1	q2	NOTEST	0	0	0	0	1	1	no
Mir7019	Mir7019	Mir7019	chr4:138313409-138326296	q1	q2	NOTEST	0	0	0	0	1	1	no
Mir702	Mir702	Mir702	chr5:136982200-136996646	q1	q2	NOTEST	0	0	0	0	1	1	no
Mir7020	Mir7020	Mir7020	chr4:139622893-139649691	q1	q2	NOTEST	0	0	0	0	1	1	no
Mir7021	Mir7021	Mir7021	chr4:143107390-143212709	q1	q2	NOTEST	0	0	0	0	1	1	no
Mir7022	Mir7022	Mir7022	chr4:148145715-148152135	q1	q2	NOTEST	0	0	0	0	1	1	no
Mir7023	Mir7023	Mir7023	chr4:149649167-149701629	q1	q2	NOTEST	0	0	0	0	1	1	no
Mir7024	Mir7024	Mir7024	chr5:33898179-33936258	q1	q2	NOTEST	0	0	0	0	1	1	no
Mir7025	Mir7025	Mir7025	chr5:75152290-75198204	q1	q2	NOTEST	0	0	0	0	1	1	no
Mir7026	Mir7026	Mir7026	chr5:110664372-110770717	q1	q2	NOTEST	0	0	0	0	1	1	no
Mir7027	Mir7027	Mir7027	chr5:114380606-114421166	q1	q2	NOTEST	0	0	0	0	1	1	no
Mir7028	Mir7028	Mir7028	chr5:114707778-114722327	q1	q2	NOTEST	0	0	0	0	1	1	no
Mir7029	Mir7029	Mir7029	chr5:115565262-115622654	q1	q2	NOTEST	0	0	0	0	1	1	no
Mir7030	Mir7030	Mir7030	chr5:115631986-115647158	q1	q2	NOTEST	0	0	0	0	1	1	no
Mir7031	Mir7031	Mir7031	chr5:121815480-121836859	q1	q2	NOTEST	0	0	0	0	1	1	no
Mir7032	Mir7032	Mir7032	chr5:123973627-124003215	q1	q2	NOTEST	0	0	0	0	1	1	no
Mir7033	Mir7033	Mir7033	chr5:135369952-135394546	q1	q2	NOTEST	0	0	0	0	1	1	no
Mir7034	Mir7034	Mir7034	chr5:135735489-135744172	q1	q2	NOTEST	0	0	0	0	1	1	no
Mir7035	Mir7035	Mir7035	chr5:136083915-136111861	q1	q2	NOTEST	0	0	0	0	1	1	no
Mir7036	Mir7036	Mir7036	chr5:137295703-137307674	q1	q2	NOTEST	0	0	0	0	1	1	no
Mir7036b	Mir7036b	Mir7036b	chr5:34573713-34632305	q1	q2	NOTEST	0	0	0	0	1	1	no
Mir7037	Mir7037	Mir7037	chr5:139751281-139775678	q1	q2	NOTEST	0	0	0	0	1	1	no
Mir7038	Mir7038	Mir7038	chr5:140419304-140443358	q1	q2	NOTEST	0	0	0	0	1	1	no
Mir7039	Mir7039	Mir7039	chr5:144876494-144965830	q1	q2	NOTEST	0	0	0	0	1	1	no
Mir704	Mir704	Mir704	chr6:47796140-47813512	q1	q2	NOTEST	0	0	0	0	1	1	no
Mir7040	Mir7040	Mir7040	chr6:83034223-83057682	q1	q2	NOTEST	0	0	0	0	1	1	no
Mir7041	Mir7041	Mir7041	chr6:94500313-94700145	q1	q2	NOTEST	0	0	0	0	1	1	no
Mir7042	Mir7042	Mir7042	chr6:113697498-113711068	q1	q2	NOTEST	0	0	0	0	1	1	no
Mir7043	Mir7043	Mir7043	chr6:116633007-116673836	q1	q2	NOTEST	0	0	0	0	1	1	no
Mir7044	Mir7044	Mir7044	chr6:118066384-118091546	q1	q2	NOTEST	0	0	0	0	1	1	no
Mir7045	Mir7045	Mir7045	chr6:125096162-125130501	q1	q2	NOTEST	0	0	0	0	1	1	no
Mir7046	Mir7046	Mir7046	chr7:24969749-24972728	q1	q2	NOTEST	0	0	0	0	1	1	no
Mir7047	Mir7047	Mir7047	chr7:24978168-25005937	q1	q2	NOTEST	0	0	0	0	1	1	no
Mir7048	Mir7048	Mir7048	chr7:25202839-25219859	q1	q2	NOTEST	0	0	0	0	1	1	no
Mir7049	Mir7049	Mir7049	chr7:28558818-28598184	q1	q2	NOTEST	0	0	0	0	1	1	no
Mir705	Mir705	Mir705	chr6:85334961-85374634	q1	q2	NOTEST	0	0	0	0	1	1	no
Mir7050	Mir7050	Mir7050	chr7:31032722-31042331	q1	q2	NOTEST	0	0	0	0	1	1	no
Mir7051	Mir7051	Mir7051	chr7:43444071-43457800	q1	q2	NOTEST	0	0	0	0	1	1	no
Mir7052	Mir7052	Mir7052	chr7:44467979-44471658	q1	q2	NOTEST	0	0	0	0	1	1	no
Mir7053	Mir7053	Mir7053	chr7:44532743-44548815	q1	q2	NOTEST	0	0	0	0	1	1	no
Mir7054	Mir7054	Mir7054	chr7:45002949-45016249	q1	q2	NOTEST	0	0	0	0	1	1	no
Mir7055	Mir7055	Mir7055	chr7:45163920-45176139	q1	q2	NOTEST	0	0	0	0	1	1	no
Mir7056	Mir7056	Mir7056	chr7:47077799-47133684	q1	q2	NOTEST	0	0	0	0	1	1	no
Mir7057	Mir7057	Mir7057	chr7:66258746-66388341	q1	q2	NOTEST	0	0	0	0	1	1	no
Mir7058	Mir7058	Mir7058	chr7:126363827-126369534	q1	q2	NOTEST	0	0	0	0	1	1	no
Mir7059	Mir7059	Mir7059	chr7:126571399-126584280	q1	q2	NOTEST	0	0	0	0	1	1	no
Mir706	Mir706	Mir706	chr6:119923968-120038655	q1	q2	NOTEST	0	0	0	0	1	1	no
Mir7060	Mir7060	Mir7060	chr7:127485220-127491513	q1	q2	NOTEST	0	0	0	0	1	1	no
Mir7061	Mir7061	Mir7061	chr7:130865909-130913302	q1	q2	NOTEST	0	0	0	0	1	1	no
Mir7062	Mir7062	Mir7062	chr7:139978931-139992562	q1	q2	NOTEST	0	0	0	0	1	1	no
Mir7063	Mir7063	Mir7063	chr7:141562179-141633011	q1	q2	NOTEST	9.05296	0	#NAME?	0	1	1	no
Mir7064	Mir7064	Mir7064	chr7:143557229-143600090	q1	q2	NOTEST	0	0	0	0	1	1	no
Mir7065	Mir7065	Mir7065	chr8:13105720-13147939	q1	q2	NOTEST	0	0	0	0	1	1	no
Mir7066	Mir7066	Mir7066	chr8:70093084-70120844	q1	q2	NOTEST	0	0	0	0	1	1	no
Mir7067	Mir7067	Mir7067	chr8:70894721-70897443	q1	q2	NOTEST	0	0	0	0	1	1	no
Mir7068	Mir7068	Mir7068	chr8:72443879-72475233	q1	q2	NOTEST	0	0	0	0	1	1	no
Mir7069	Mir7069	Mir7069	chr8:84856985-84869257	q1	q2	NOTEST	0	0	0	0	1	1	no
Mir707	Mir707	Mir707	chr7:44849223-44855421	q1	q2	NOTEST	0	0	0	0	1	1	no
Mir7070	Mir7070	Mir7070	chr8:85036914-85067120	q1	q2	NOTEST	0	0	0	0	1	1	no
Mir7071	Mir7071	Mir7071	chr8:88137884-88171943	q1	q2	NOTEST	0	0	0	0	1	1	no
Mir7072	Mir7072	Mir7072	chr8:94472762-94527272	q1	q2	NOTEST	0	0	0	0	1	1	no
Mir7073	Mir7073	Mir7073	chr8:95719450-95821728	q1	q2	NOTEST	0	0	0	0	1	1	no
Mir7074	Mir7074	Mir7074	chr8:105943589-105966115	q1	q2	NOTEST	0	0	0	0	1	1	no
Mir7075	Mir7075	Mir7075	chr8:107069401-107096545	q1	q2	NOTEST	0	0	0	0	1	1	no
Mir7076	Mir7076	Mir7076	chr8:111686509-111691010	q1	q2	NOTEST	0	0	0	0	1	1	no
Mir7077	Mir7077	Mir7077	chr8:117257018-117461505	q1	q2	NOTEST	0	0	0	0	1	1	no
Mir7078	Mir7078	Mir7078	chr8:117257018-117461505	q1	q2	NOTEST	0	0	0	0	1	1	no
Mir7079	Mir7079	Mir7079	chr8:123102349-123105242	q1	q2	NOTEST	0	0	0	0	1	1	no
Mir708	Mir708	Mir708	chr7:96210636-96908554	q1	q2	NOTEST	0	0	0	0	1	1	no
Mir7080	Mir7080	Mir7080	chr8:123117373-123135185	q1	q2	NOTEST	0	0	0	0	1	1	no
Mir7081	Mir7081	Mir7081	chr9:20907205-20959888	q1	q2	NOTEST	0	0	0	0	1	1	no
Mir7082	Mir7082	Mir7082	chr9:21067513-21092008	q1	q2	NOTEST	0	0	0	0	1	1	no
Mir7083	Mir7083	Mir7083	chr9:21800179-21852635	q1	q2	NOTEST	0	0	0	0	1	1	no
Mir7084	Mir7084	Mir7084	chr9:22055459-22389206	q1	q2	NOTEST	0	0	0	0	1	1	no
Mir7085	Mir7085	Mir7085	chr9:44396926-44402968	q1	q2	NOTEST	0	0	0	0	1	1	no
Mir7086	Mir7086	Mir7086	chr9:45253838-45269146	q1	q2	NOTEST	0	0	0	0	1	1	no
Mir7087	Mir7087	Mir7087	chr9:45937856-45955249	q1	q2	NOTEST	0	0	0	0	1	1	no
Mir7088	Mir7088	Mir7088	chr9:108080435-108085027	q1	q2	NOTEST	0	0	0	0	1	1	no
Mir7089	Mir7089	Mir7089	chr9:109875578-109893890	q1	q2	NOTEST	0	0	0	0	1	1	no
Mir709	Mir709	Mir709	chr8:84066835-84096992	q1	q2	NOTEST	0	0	0	0	1	1	no
Mir7090	Mir7090	Mir7090	chr9:120933399-120960507	q1	q2	NOTEST	0	0	0	0	1	1	no
Mir7091	Mir7091	Mir7091	chrX:74273216-74282333	q1	q2	NOTEST	0	0	0	0	1	1	no
Mir7092	Mir7092	Mir7092	chrX:74313032-74320149	q1	q2	NOTEST	0	0	0	0	1	1	no
Mir7093	Mir7093	Mir7093	chrX:134756567-134761456	q1	q2	NOTEST	0	0	0	0	1	1	no
Mir7094-1	Mir7094-1	Mir7094-1	chr12:114469406-114469466	q1	q2	NOTEST	0	0	0	0	1	1	no
Mir7094-2	Mir7094-2	Mir7094-2	chr12:114513634-114513694	q1	q2	NOTEST	0	0	0	0	1	1	no
Mir710	Mir710	Mir710	chr8:64514331-64514441	q1	q2	NOTEST	0	0	0	0	1	1	no
Mir711	Mir711	Mir711	chr9:108953744-108984875	q1	q2	NOTEST	0	0	0	0	1	1	no
Mir7115	Mir7115	Mir7115	chr11:70432579-70440828	q1	q2	NOTEST	0	0	0	0	1	1	no
Mir7116	Mir7116	Mir7116	chr11:100476351-100528000	q1	q2	NOTEST	0	0	0	0	1	1	no
Mir7117	Mir7117	Mir7117	chr15:27466676-27594907	q1	q2	NOTEST	0	0	0	0	1	1	no
Mir7118	Mir7118	Mir7118	chr15:89155545-89180788	q1	q2	NOTEST	0	0	0	0	1	1	no
Mir7119	Mir7119	Mir7119	chr4:126556979-126593903	q1	q2	NOTEST	0	0	0	0	1	1	no
Mir713	Mir713	Mir713	chr13:62760738-62760846	q1	q2	NOTEST	0	0	0	0	1	1	no
Mir717	Mir717	Mir717	chrX:52272426-52619047	q1	q2	NOTEST	0	0	0	0	1	1	no
Mir718	Mir718	Mir718	chrX:74013913-74023936	q1	q2	NOTEST	0	0	0	0	1	1	no
Mir719	Mir719	Mir719	chr14:60219467-60251378	q1	q2	NOTEST	5.25e-07	3.89e-06	2.88937	0	1	1	no
Mir721	Mir721	Mir721	chr5:136248134-136567490	q1	q2	NOTEST	0	0	0	0	1	1	no
Mir7210	Mir7210	Mir7210	chr14:24088876-24088930	q1	q2	NOTEST	0	0	0	0	1	1	no
Mir7211	Mir7211	Mir7211	chr10:94514856-94590954	q1	q2	NOTEST	0	0	0	0	1	1	no
Mir7212	Mir7212	Mir7212	chr15:25843297-25973696	q1	q2	NOTEST	0	0	0	0	1	1	no
Mir7213	Mir7213	Mir7213	chr15:79995875-80014808	q1	q2	NOTEST	0	0	0	0	1	1	no
Mir7214	Mir7214	Mir7214	chr17:27317034-27317095	q1	q2	NOTEST	0	0	0	0	1	1	no
Mir7215	Mir7215	Mir7215	chr10:62659421-62726099	q1	q2	NOTEST	0	0	0	0	1	1	no
Mir7216	Mir7216	Mir7216	chr17:27328384-27328460	q1	q2	NOTEST	0	0	0	0	1	1	no
Mir7217	Mir7217	Mir7217	chr17:27355737-27355799	q1	q2	NOTEST	0	0	0	0	1	1	no
Mir7218	Mir7218	Mir7218	chr17:27358096-27358155	q1	q2	NOTEST	0	0	0	0	1	1	no
Mir7219	Mir7219	Mir7219	chr18:68260184-68300333	q1	q2	NOTEST	0	0	0	0	1	1	no
Mir7220	Mir7220	Mir7220	chr18:60925631-60988152	q1	q2	NOTEST	0	0	0	0	1	1	no
Mir7221	Mir7221	Mir7221	chr2:92592205-92592277	q1	q2	NOTEST	0	0	0	0	1	1	no
Mir7222	Mir7222	Mir7222	chr2:92594601-92594676	q1	q2	NOTEST	0	0	0	0	1	1	no
Mir7223	Mir7223	Mir7223	chr11:107933386-108343888	q1	q2	NOTEST	0	0	0	0	1	1	no
Mir7224	Mir7224	Mir7224	chr2:67675456-67675516	q1	q2	NOTEST	0	0	0	0	1	1	no
Mir7225	Mir7225	Mir7225	chr3:97689828-97888707	q1	q2	NOTEST	0	0	0	0	1	1	no
Mir7226	Mir7226	Mir7226	chr4:118208212-118291397	q1	q2	NOTEST	0	0	0	0	1	1	no
Mir7227	Mir7227	Mir7227	chr4:133679007-133753611	q1	q2	NOTEST	0	0	0	0	1	1	no
Mir7228	Mir7228	Mir7228	chr5:134572075-134572114	q1	q2	NOTEST	0	0	0	0	1	1	no
Mir7229	Mir7229	Mir7229	chr5:113324492-113324545	q1	q2	NOTEST	0	0	0	0	1	1	no
Mir7230	Mir7230	Mir7230	chr5:113337589-113337645	q1	q2	NOTEST	0	0	0	0	1	1	no
Mir7231	Mir7231	Mir7231	chr6:122820183-122845366	q1	q2	NOTEST	0	0	0	0	1	1	no
Mir7232	Mir7232	Mir7232	chr6:81895589-81895663	q1	q2	NOTEST	0	0	0	0	1	1	no
Mir7233	Mir7233	Mir7233	chr6:127788083-127788143	q1	q2	NOTEST	0	0	0	0	1	1	no
Mir7234	Mir7234	Mir7234	chr7:73819589-73819641	q1	q2	NOTEST	0	0	0	0	1	1	no
Mir7235	Mir7235	Mir7235	chr11:97136170-97149712	q1	q2	NOTEST	0	0	0	0	1	1	no
Mir7236	Mir7236	Mir7236	chr11:121356120-121388251	q1	q2	NOTEST	0	0	0	0	1	1	no
Mir7237	Mir7237	Mir7237	chr8:121950491-122029260	q1	q2	NOTEST	0	0	0	0	1	1	no
Mir7238	Mir7238	Mir7238	chr8:11611580-11635757	q1	q2	NOTEST	0	0	0	0	1	1	no
Mir7239	Mir7239	Mir7239	chr11:46170086-46170143	q1	q2	NOTEST	0	0	0	0	1	1	no
Mir7240	Mir7240	Mir7240	chr8:70798134-70798192	q1	q2	NOTEST	0	0	0	0	1	1	no
Mir7241	Mir7241	Mir7241	chr9:67727716-67727780	q1	q2	NOTEST	0	0	0	0	1	1	no
Mir7242	Mir7242	Mir7242	chr9:67729498-67729577	q1	q2	NOTEST	0	0	0	0	1	1	no
Mir7243	Mir7243	Mir7243	chr9:101922127-102354693	q1	q2	NOTEST	0	0	0	0	1	1	no
Mir741	Mir741	Mir741	chrX:66796804-66796875	q1	q2	NOTEST	0	0	0	0	1	1	no
Mir742	Mir742	Mir742	chrX:66780372-66780437	q1	q2	NOTEST	0	0	0	0	1	1	no
Mir743	Mir743	Mir743	chrX:66776756-66776818	q1	q2	NOTEST	0	0	0	0	1	1	no
Mir743b	Mir743b	Mir743b	chrX:66777255-66777332	q1	q2	NOTEST	0	0	0	0	1	1	no
Mir744	Mir744	Mir744	chr11:65688243-65788297	q1	q2	NOTEST	0	0	0	0	1	1	no
Mir7578	Mir7578	Mir7578	chr2:27445580-27475673	q1	q2	NOTEST	0	0	0	0	1	1	no
Mir758	Mir758	Mir758	chr12:109712809-109712890	q1	q2	NOTEST	0	0	0	0	1	1	no
Mir759	Mir759	Mir759	chr14:79738430-79738528	q1	q2	NOTEST	0	0	0	0	1	1	no
Mir760	Mir760	Mir760	chr3:122293584-122293703	q1	q2	NOTEST	0	0	0	0	1	1	no
Mir761	Mir761	Mir761	chr4:109000804-109202272	q1	q2	NOTEST	0	0	0	0	1	1	no
Mir762	Mir762	Mir762	chr7:127704977-127708766	q1	q2	NOTEST	0	0	0	0	1	1	no
Mir763	Mir763	Mir763	chr10:120361274-120476935	q1	q2	NOTEST	0	0	0	0	1	1	no
Mir764	Mir764	Mir764	chrX:146962512-147197277	q1	q2	NOTEST	0	0	0	0	1	1	no
Mir7646	Mir7646	Mir7646	chrX:135742691-135803468	q1	q2	NOTEST	0	0	0	0	1	1	no
Mir7647	Mir7647	Mir7647	chr5:123510459-123524164	q1	q2	NOTEST	0	0	0	0	1	1	no
Mir7648	Mir7648	Mir7648	chr15:90224310-90230554	q1	q2	NOTEST	0	0	0	0	1	1	no
Mir7649	Mir7649	Mir7649	chr6:128934380-128984707	q1	q2	NOTEST	0	0	0	0	1	1	no
Mir7651	Mir7651	Mir7651	chr11:6395124-6406162	q1	q2	NOTEST	0	0	0	0	1	1	no
Mir7652	Mir7652	Mir7652	chr1:150024260-150052202	q1	q2	NOTEST	0	0	0	0	1	1	no
Mir7653	Mir7653	Mir7653	chr11:78178148-78180819	q1	q2	NOTEST	0	0	0	0	1	1	no
Mir7654	Mir7654	Mir7654	chr8:8666575-8690537	q1	q2	NOTEST	0	0	0	0	1	1	no
Mir7655	Mir7655	Mir7655	chr2:18055236-18392830	q1	q2	NOTEST	0	0	0	0	1	1	no
Mir7656	Mir7656	Mir7656	chr9:94669891-95230452	q1	q2	NOTEST	0	0	0	0	1	1	no
Mir7657	Mir7657	Mir7657	chr3:122538718-122619714	q1	q2	NOTEST	0	0	0	0	1	1	no
Mir7658	Mir7658	Mir7658	chr4:156229043-156234857	q1	q2	NOTEST	0	0	0	0	1	1	no
Mir7659	Mir7659	Mir7659	chr10:78271562-78351700	q1	q2	NOTEST	0	0	0	0	1	1	no
Mir7660	Mir7660	Mir7660	chr6:115774556-115808743	q1	q2	NOTEST	0	0	0	0	1	1	no
Mir7661	Mir7661	Mir7661	chr6:108213095-108551116	q1	q2	NOTEST	0	0	0	0	1	1	no
Mir7662	Mir7662	Mir7662	chr10:62185395-62231218	q1	q2	NOTEST	0	0	0	0	1	1	no
Mir7663	Mir7663	Mir7663	chr10:22645010-22731447	q1	q2	NOTEST	0	0	0	0	1	1	no
Mir7664	Mir7664	Mir7664	chr2:25054378-25062881	q1	q2	NOTEST	0	0	0	0	1	1	no
Mir7665	Mir7665	Mir7665	chr2:119972698-120027403	q1	q2	NOTEST	0	0	0	0	1	1	no
Mir7666	Mir7666	Mir7666	chr8:40307874-40307929	q1	q2	NOTEST	0	0	0	0	1	1	no
Mir7667	Mir7667	Mir7667	chr9:21165713-21226281	q1	q2	NOTEST	0	0	0	0	1	1	no
Mir7668	Mir7668	Mir7668	chr7:29893336-29906567	q1	q2	NOTEST	0	0	0	0	1	1	no
Mir7669	Mir7669	Mir7669	chr3:89998759-90068347	q1	q2	NOTEST	0	0	0	0	1	1	no
Mir767	Mir767	Mir767	chrX:72432675-72656246	q1	q2	NOTEST	0	0	0	0	1	1	no
Mir7670	Mir7670	Mir7670	chr6:38433924-38512763	q1	q2	NOTEST	0	0	0	0	1	1	no
Mir7671	Mir7671	Mir7671	chr11:53763596-53763654	q1	q2	NOTEST	0	0	0	0	1	1	no
Mir7672	Mir7672	Mir7672	chr14:26664116-26669846	q1	q2	NOTEST	0	0	0	0	1	1	no
Mir7673	Mir7673	Mir7673	chrX:94274573-94274637	q1	q2	NOTEST	0	0	0	0	1	1	no
Mir7674	Mir7674	Mir7674	chr2:31974449-32053975	q1	q2	NOTEST	0	0	0	0	1	1	no
Mir7675	Mir7675	Mir7675	chr12:11265885-11319785	q1	q2	NOTEST	0	0	0	0	1	1	no
Mir7676-1	Mir7676-1	Mir7676-1	chr15:78282507-78305721	q1	q2	NOTEST	0	0	0	0	1	1	no
Mir7676-2	Mir7676-2	Mir7676-2	chr15:78325989-78351001	q1	q2	NOTEST	0	0	0	0	1	1	no
Mir7677	Mir7677	Mir7677	chr17:27057303-27122223	q1	q2	NOTEST	0	0	0	0	1	1	no
Mir7678	Mir7678	Mir7678	chr2:164354069-164356507	q1	q2	NOTEST	0	0	0	0	1	1	no
Mir7679	Mir7679	Mir7679	chr11:82980302-82991830	q1	q2	NOTEST	0	0	0	0	1	1	no
Mir7680	Mir7680	Mir7680	chr16:21247498-21296872	q1	q2	NOTEST	0	0	0	0	1	1	no
Mir7681	Mir7681	Mir7681	chr1:53806873-54195034	q1	q2	NOTEST	0	0	0	0	1	1	no
Mir7682	Mir7682	Mir7682	chr1:151428647-151458183	q1	q2	NOTEST	0	0	0	0	1	1	no
Mir7683	Mir7683	Mir7683	chr1:171632402-171653037	q1	q2	NOTEST	0	0	0	0	1	1	no
Mir7684	Mir7684	Mir7684	chr15:82389153-82394022	q1	q2	NOTEST	0	0	0	0	1	1	no
Mir7685	Mir7685	Mir7685	chr2:158243503-158243565	q1	q2	NOTEST	0	0	0	0	1	1	no
Mir7686	Mir7686	Mir7686	chr7:139957565-139957622	q1	q2	NOTEST	0	0	0	0	1	1	no
Mir7687	Mir7687	Mir7687	chr8:120488865-120589075	q1	q2	NOTEST	0	0	0	0	1	1	no
Mir7688	Mir7688	Mir7688	chr10:93433106-93433162	q1	q2	NOTEST	0	0	0	0	1	1	no
Mir7689	Mir7689	Mir7689	chr5:36017180-36398139	q1	q2	NOTEST	0	0	0	0	1	1	no
Mir770	Mir770	Mir770	chr12:109540995-109571729	q1	q2	NOTEST	0	1.48e-51	inf	0	1	1	no
Mir7b	Mir7b	Mir7b	chr17:56242987-56243098	q1	q2	NOTEST	0	0	0	0	1	1	no
Mir7j	Mir7j	Mir7j	chr3:140028248-140028370	q1	q2	NOTEST	0	0	0	0	1	1	no
Mir7k	Mir7k	Mir7k	chr5:147283188-147283298	q1	q2	NOTEST	0	0	0	0	1	1	no
Mir802	Mir802	Mir802	chr16:93369719-93369816	q1	q2	NOTEST	0	0	0	0	1	1	no
Mir804	Mir804	Mir804	chr11:50357784-50357879	q1	q2	NOTEST	0	0	0	0	1	1	no
Mir8090	Mir8090	Mir8090	chr19:47736856-47837361	q1	q2	NOTEST	0	0	0	0	1	1	no
Mir8092	Mir8092	Mir8092	chr19:40894702-40917947	q1	q2	NOTEST	0	0	0	0	1	1	no
Mir8093	Mir8093	Mir8093	chr2:32646594-32694175	q1	q2	NOTEST	0.366473	0	#NAME?	0	1	1	no
Mir8095	Mir8095	Mir8095	chr16:22466568-22657231	q1	q2	NOTEST	0	0	0	0	1	1	no
Mir8096	Mir8096	Mir8096	chr1:85751947-85752074	q1	q2	NOTEST	0	0	0	0	1	1	no
Mir8097	Mir8097	Mir8097	chr15:36239933-36283147	q1	q2	NOTEST	4e-06	1.19e-06	-1.74494	0	1	1	no
Mir8098	Mir8098	Mir8098	chr14:62837689-62956886	q1	q2	NOTEST	2.31e-06	3.6e-05	3.96114	0	1	1	no
Mir8099-1	Mir8099-1	Mir8099-1	chr12:93927337-93927464	q1	q2	NOTEST	0	0	0	0	1	1	no
Mir8100	Mir8100	Mir8100	chr11:46054501-46147347	q1	q2	NOTEST	0	0	0	0	1	1	no
Mir8101	Mir8101	Mir8101	chr11:102195746-102230172	q1	q2	NOTEST	0	7.37e-59	inf	0	1	1	no
Mir8102	Mir8102	Mir8102	chr11:97744896-97745035	q1	q2	NOTEST	0	1.17267	inf	0	1	1	no
Mir8103	Mir8103	Mir8103	chr11:97050819-97068904	q1	q2	NOTEST	0	2.26227	inf	0	1	1	no
Mir8104	Mir8104	Mir8104	chr10:122678761-122945793	q1	q2	NOTEST	2.41e-19	8.03e-16	11.702	0	1	1	no
Mir8105	Mir8105	Mir8105	chr10:128458679-128458768	q1	q2	NOTEST	0	0	0	0	1	1	no
Mir8106	Mir8106	Mir8106	chr9:122175873-122294423	q1	q2	NOTEST	0	0	0	0	1	1	no
Mir8107	Mir8107	Mir8107	chr9:110624788-110654161	q1	q2	NOTEST	0	0	0	0	1	1	no
Mir8108	Mir8108	Mir8108	chr8:25154551-25201542	q1	q2	NOTEST	3.95e-57	5.62e-88	-102.47	0	1	1	no
Mir8109	Mir8109	Mir8109	chr8:85700904-85701021	q1	q2	NOTEST	0	0	0	0	1	1	no
Mir8110	Mir8110	Mir8110	chr8:89024734-89024831	q1	q2	NOTEST	0	0	0	0	1	1	no
Mir8111	Mir8111	Mir8111	chr8:84005627-84005764	q1	q2	NOTEST	0	0	0	0	1	1	no
Mir8113	Mir8113	Mir8113	chr6:125224211-125239934	q1	q2	NOTEST	0	0	0	0	1	1	no
Mir8115	Mir8115	Mir8115	chr11:86583864-87555823	q1	q2	NOTEST	0	0	0	0	1	1	no
Mir8116	Mir8116	Mir8116	chr5:137288253-137294466	q1	q2	NOTEST	0	0	0	0	1	1	no
Mir8117	Mir8117	Mir8117	chr5:50252761-50252868	q1	q2	NOTEST	0	0	0	0	1	1	no
Mir8118	Mir8118	Mir8118	chr4:33310310-33502614	q1	q2	NOTEST	0	0	0	0	1	1	no
Mir8119	Mir8119	Mir8119	chr4:129548343-129573641	q1	q2	NOTEST	0	0	0	0	1	1	no
Mir8120	Mir8120	Mir8120	chr3:65659287-65659426	q1	q2	NOTEST	0	0	0	0	1	1	no
Mir871	Mir871	Mir871	chrX:66810427-66810504	q1	q2	NOTEST	0	0	0	0	1	1	no
Mir872	Mir872	Mir872	chr4:94614490-94693233	q1	q2	NOTEST	0	0	0	0	1	1	no
Mir873a	Mir873a	Mir873a	chr4:35706647-36951744	q1	q2	NOTEST	0	0	0	0	1	1	no
Mir874	Mir874	Mir874	chr13:58004956-58102428	q1	q2	NOTEST	0	0	0	0	1	1	no
Mir875	Mir875	Mir875	chr15:35371545-35931229	q1	q2	NOTEST	0	0	0	0	1	1	no
Mir876	Mir876	Mir876	chr4:35706647-36951744	q1	q2	NOTEST	0	0	0	0	1	1	no
Mir877	Mir877	Mir877	chr17:35956818-35969750	q1	q2	NOTEST	0	0	0	0	1	1	no
Mir878	Mir878	Mir878	chrX:66801507-66801585	q1	q2	NOTEST	0	0	0	0	1	1	no
Mir879	Mir879	Mir879	chr5:9266192-9480717	q1	q2	NOTEST	0	0	0	0	1	1	no
Mir880	Mir880	Mir880	chrX:66800529-66800607	q1	q2	NOTEST	0	0	0	0	1	1	no
Mir881	Mir881	Mir881	chrX:66801943-66802021	q1	q2	NOTEST	0	0	0	0	1	1	no
Mir882	Mir882	Mir882	chr12:109682196-109682273	q1	q2	NOTEST	0	0	0	0	1	1	no
Mir883a	Mir883a	Mir883a	chrX:66780757-66780833	q1	q2	NOTEST	0	0	0	0	1	1	no
Mir883b	Mir883b	Mir883b	chrX:66789889-66789967	q1	q2	NOTEST	0	0	0	0	1	1	no
Mir9-1	Mir9-1	Mir9-1	chr3:88215597-88215686	q1	q2	NOTEST	0	0	0	0	1	1	no
Mir9-2	Mir9-2	Mir9-2	chr13:83738813-83738885	q1	q2	NOTEST	0	0	0	0	1	1	no
Mir9-3	Mir9-3	Mir9-3	chr7:79500025-79534403	q1	q2	NOTEST	0	0	0	0	1	1	no
Mir92-1	Mir92-1	Mir92-1	chr14:115044304-115046728	q1	q2	NOTEST	0	0	0	0	1	1	no
Mir92-2	Mir92-2	Mir92-2	chrX:52741837-52741928	q1	q2	NOTEST	0	0	0	0	1	1	no
Mir92b	Mir92b	Mir92b	chr3:89227115-89227198	q1	q2	NOTEST	0	0	0	0	1	1	no
Mir93	Mir93	Mir93	chr5:138164588-138171862	q1	q2	NOTEST	0	0	0	0	1	1	no
Mir96	Mir96	Mir96	chr6:30158640-30174125	q1	q2	NOTEST	0	0	0	0	1	1	no
Mir98	Mir98	Mir98	chrX:151803281-151935417	q1	q2	NOTEST	0	0	0	0	1	1	no
Mir99a	Mir99a	Mir99a	chr16:77598935-77599000	q1	q2	NOTEST	0	0	0	0	1	1	no
Mir99b	Mir99b	Mir99b	chr17:17830187-17830257	q1	q2	NOTEST	0	0	0	0	1	1	no
Mirc35hg	Mirc35hg	Mirc35hg	chr6:30158640-30174125	q1	q2	NOTEST	0.0106767	0	#NAME?	0	1	1	no
Mirlet7a-1	Mirlet7a-1	Mirlet7a-1	chr13:48538178-48538272	q1	q2	NOTEST	0	0	0	0	1	1	no
Mirlet7a-2	Mirlet7a-2	Mirlet7a-2	chr9:41376525-41615183	q1	q2	NOTEST	0	0	0	0	1	1	no
Mirlet7b	Mirlet7b	Mirlet7b	chr15:85703772-85707524	q1	q2	NOTEST	0	0	0	0	1	1	no
Mirlet7c-1	Mirlet7c-1	Mirlet7c-1	chr16:77599656-77599750	q1	q2	NOTEST	0	0	0	0	1	1	no
Mirlet7c-2	Mirlet7c-2	Mirlet7c-2	chr15:85703772-85707524	q1	q2	NOTEST	0	0	0	0	1	1	no
Mirlet7d	Mirlet7d	Mirlet7d	chr13:48536011-48536114	q1	q2	NOTEST	0	0	0	0	1	1	no
Mirlet7e	Mirlet7e	Mirlet7e	chr17:17830351-17830444	q1	q2	NOTEST	0	0	0	0	1	1	no
Mirlet7f-1	Mirlet7f-1	Mirlet7f-1	chr13:48537828-48537917	q1	q2	NOTEST	0	0	0	0	1	1	no
Mirlet7f-2	Mirlet7f-2	Mirlet7f-2	chrX:151803281-151935417	q1	q2	NOTEST	0	0	0	0	1	1	no
Mirlet7g	Mirlet7g	Mirlet7g	chr9:106170928-106191706	q1	q2	NOTEST	0	0	0	0	1	1	no
Mirlet7i	Mirlet7i	Mirlet7i	chr10:122985639-122985724	q1	q2	NOTEST	0	0	0	0	1	1	no
Misp	Misp	Misp	chr10:79697304-80369637	q1	q2	NOTEST	0.0405926	0.0559085	0.46185	0	1	1	no
Mixl1	Mixl1	Mixl1	chr1:180693047-180697034	q1	q2	NOTEST	0	0.00664581	inf	0	1	1	no
Mkrn2os	Mkrn2os	Mkrn2os	chr6:115583546-115592576	q1	q2	NOTEST	0.0374642	0.0316985	-0.241098	0	1	1	no
Mlana	Mlana	Mlana	chr19:29697940-29708306	q1	q2	NOTEST	0.0261836	0.0674833	1.36587	0	1	1	no
Mmp10	Mmp10	Mmp10	chr9:7502341-7510242	q1	q2	NOTEST	0	0.00548794	inf	0	1	1	no
Mmp1a	Mmp1a	Mmp1a	chr9:7464140-7476869	q1	q2	NOTEST	0	0	0	0	1	1	no
Mmp1b	Mmp1b	Mmp1b	chr9:7367669-7388026	q1	q2	NOTEST	0	0	0	0	1	1	no
Mmp20	Mmp20	Mmp20	chr9:7628230-7699416	q1	q2	NOTEST	0	0.00144519	inf	0	1	1	no
Mmp21	Mmp21	Mmp21	chr7:133674269-133680061	q1	q2	NOTEST	0.00202885	0.00456425	1.16972	0	1	1	no
Mmp27	Mmp27	Mmp27	chr9:7571457-7581393	q1	q2	NOTEST	0.0132358	0.0552067	2.0604	0	1	1	no
Mmp3	Mmp3	Mmp3	chr9:7445821-7455974	q1	q2	NOTEST	0.00493511	0.016864	1.77279	0	1	1	no
Mmp7	Mmp7	Mmp7	chr9:7628230-7699416	q1	q2	NOTEST	0	0	0	0	1	1	no
Mmrn1	Mmrn1	Mmrn1	chr6:60944316-60989378	q1	q2	NOTEST	0.0346105	0.0542577	0.648619	0	1	1	no
Mnd1-ps	Mnd1-ps	Mnd1-ps	chr14:9550093-11162035	q1	q2	NOTEST	0	0.00529801	inf	0	1	1	no
Mogat2	Mogat2	Mogat2	chr7:99219083-99238611	q1	q2	NOTEST	0.0366136	0.0189073	-0.953437	0	1	1	no
Morc1	Morc1	Morc1	chr16:48431236-48630905	q1	q2	NOTEST	0.025193	0.0343402	0.446876	0	1	1	no
Morf4l1-ps1	Morf4l1-ps1	Morf4l1-ps1	chr16:24392555-24992578	q1	q2	NOTEST	0.153512	0.168592	0.135187	0	1	1	no
Mos	Mos	Mos	chr4:3870657-3872105	q1	q2	NOTEST	0.0573916	0.121041	1.07658	0	1	1	no
Mospd4	Mospd4	Mospd4	chr18:46464933-46465816	q1	q2	NOTEST	0.0477213	0.0281305	-0.762498	0	1	1	no
Mov10l1	Mov10l1	Mov10l1	chr15:88982993-89055152	q1	q2	NOTEST	0	0.00261212	inf	0	1	1	no
Moxd2	Moxd2	Moxd2	chr6:40529090-40910666	q1	q2	NOTEST	0.00238835	0	#NAME?	0	1	1	no
Mpl	Mpl	Mpl	chr4:118442414-118457513	q1	q2	NOTEST	0.034129	0.0555599	0.703045	0	1	1	no
Mpp4	Mpp4	Mpp4	chr1:59120934-59237231	q1	q2	NOTEST	0.106939	0.0810061	-0.400684	0	1	1	no
Mptx1	Mptx1	Mptx1	chr1:174330517-174332877	q1	q2	NOTEST	0	0.0114303	inf	0	1	1	no
Mptx2	Mptx2	Mptx2	chr1:173274460-173277756	q1	q2	NOTEST	0.00708262	0.0155988	1.13908	0	1	1	no
Mrgpra1	Mrgpra1	Mrgpra1	chr7:47334874-47354240	q1	q2	NOTEST	0.013509	0	#NAME?	0	1	1	no
Mrgpra2a	Mrgpra2a	Mrgpra2a	chr7:47426328-47452139	q1	q2	NOTEST	0.0101194	0.0116077	0.197962	0	1	1	no
Mrgpra2b	Mrgpra2b	Mrgpra2b	chr7:47463806-47489582	q1	q2	NOTEST	0.00995701	0.063728	2.67814	0	1	1	no
Mrgpra3	Mrgpra3	Mrgpra3	chr7:47588949-47601372	q1	q2	NOTEST	0.0120658	0	#NAME?	0	1	1	no
Mrgpra4	Mrgpra4	Mrgpra4	chr7:47980793-47982296	q1	q2	NOTEST	0	0.00295462	inf	0	1	1	no
Mrgpra6	Mrgpra6	Mrgpra6	chr7:47185716-47189416	q1	q2	NOTEST	0	0.00752903	inf	0	1	1	no
Mrgpra9	Mrgpra9	Mrgpra9	chr7:47234918-47252848	q1	q2	NOTEST	0	0	0	0	1	1	no
Mrgprb1	Mrgprb1	Mrgprb1	chr7:48444112-48456342	q1	q2	NOTEST	0	0.0254934	inf	0	1	1	no
Mrgprb2	Mrgprb2	Mrgprb2	chr7:48550965-48558086	q1	q2	NOTEST	0	0	0	0	1	1	no
Mrgprb3	Mrgprb3	Mrgprb3	chr7:48642862-48643801	q1	q2	NOTEST	0	0	0	0	1	1	no
Mrgprb4	Mrgprb4	Mrgprb4	chr7:48198212-48199178	q1	q2	NOTEST	0	0	0	0	1	1	no
Mrgprb5	Mrgprb5	Mrgprb5	chr7:48168016-48168985	q1	q2	NOTEST	0.00867476	0	#NAME?	0	1	1	no
Mrgprb8	Mrgprb8	Mrgprb8	chr7:48388525-48389648	q1	q2	NOTEST	0	0	0	0	1	1	no
Mrgprd	Mrgprd	Mrgprd	chr7:145314834-145324059	q1	q2	NOTEST	0.0563942	0.0206841	-1.44702	0	1	1	no
Mrgprg	Mrgprg	Mrgprg	chr7:143763709-143766993	q1	q2	NOTEST	0	0.0028676	inf	0	1	1	no
Mrgprh	Mrgprh	Mrgprh	chr17:12876033-12877842	q1	q2	NOTEST	0.0943715	0.0994138	0.0750949	0	1	1	no
Mrgprx1	Mrgprx1	Mrgprx1	chr7:48020970-48027597	q1	q2	NOTEST	0.0320608	0.0104442	-1.61811	0	1	1	no
Mrgprx2	Mrgprx2	Mrgprx2	chr7:48478618-48499270	q1	q2	NOTEST	0	0.00735696	inf	0	1	1	no
Mroh2a	Mroh2a	Mroh2a	chr1:88227019-88277579	q1	q2	NOTEST	0.00504047	0.00600687	0.253054	0	1	1	no
Mroh2b	Mroh2b	Mroh2b	chr15:4898736-4962201	q1	q2	NOTEST	0.00303656	0.00177462	-0.774926	0	1	1	no
Mroh4	Mroh4	Mroh4	chr15:74606027-74636318	q1	q2	NOTEST	0.00620153	0.00298637	-1.05423	0	1	1	no
Mroh5	Mroh5	Mroh5	chr15:73786935-73839671	q1	q2	NOTEST	0.05339	0.103267	0.951742	0	1	1	no
Mroh6	Mroh6	Mroh6	chr15:75882933-75888723	q1	q2	NOTEST	0.0550056	0.10112	0.878419	0	1	1	no
Mroh9	Mroh9	Mroh9	chr1:163024301-163085670	q1	q2	NOTEST	0	0.00177705	inf	0	1	1	no
Ms4a1	Ms4a1	Ms4a1	chr19:11196816-11299884	q1	q2	NOTEST	0.0770066	0.163237	1.08391	0	1	1	no
Ms4a10	Ms4a10	Ms4a10	chr19:10962294-10974670	q1	q2	NOTEST	0	0	0	0	1	1	no
Ms4a13	Ms4a13	Ms4a13	chr19:11169417-11196723	q1	q2	NOTEST	0	0	0	0	1	1	no
Ms4a15	Ms4a15	Ms4a15	chr19:10978306-10993250	q1	q2	NOTEST	0.00524467	0.0131369	1.3247	0	1	1	no
Ms4a18	Ms4a18	Ms4a18	chr19:10997024-11017963	q1	q2	NOTEST	0	0.0029305	inf	0	1	1	no
Ms4a2	Ms4a2	Ms4a2	chr19:11615520-11623719	q1	q2	NOTEST	0.0202055	0.0267271	0.403557	0	1	1	no
Ms4a3	Ms4a3	Ms4a3	chr19:11629498-11640851	q1	q2	NOTEST	0.0670508	0.115923	0.789845	0	1	1	no
Ms4a5	Ms4a5	Ms4a5	chr19:11196816-11299884	q1	q2	NOTEST	0	0	0	0	1	1	no
Ms4a8a	Ms4a8a	Ms4a8a	chr19:11067470-11081103	q1	q2	NOTEST	0.0304956	0.0822566	1.43153	0	1	1	no
Msgn1	Msgn1	Msgn1	chr12:11208381-11208948	q1	q2	NOTEST	0	0	0	0	1	1	no
Msh4	Msh4	Msh4	chr3:153857140-153906138	q1	q2	NOTEST	0.0538625	0.0581707	0.11101	0	1	1	no
Msh5	Msh5	Msh5	chr17:35028604-35046745	q1	q2	NOTEST	0.0821989	0.0835896	0.0242049	0	1	1	no
Mslnl	Mslnl	Mslnl	chr17:25736039-25748330	q1	q2	NOTEST	0.0380949	0.0783101	1.0396	0	1	1	no
Msmb	Msmb	Msmb	chr14:32142022-32158326	q1	q2	NOTEST	0	0	0	0	1	1	no
Msmp	Msmp	Msmp	chr4:43562633-43587487	q1	q2	NOTEST	0.115381	0.0945482	-0.28729	0	1	1	no
Mst1	Mst1	Mst1	chr9:108080435-108085027	q1	q2	NOTEST	0.00876041	0.0104374	0.252695	0	1	1	no
Mstn	Mstn	Mstn	chr1:53061662-53068079	q1	q2	NOTEST	0.182231	0.0944105	-0.948748	0	1	1	no
Msx1os	Msx1os	Msx1os	chr5:37820490-37824585	q1	q2	NOTEST	0	0.0094065	inf	0	1	1	no
Msx3	Msx3	Msx3	chr7:140046156-140049088	q1	q2	NOTEST	0.008769	0.00990572	0.17585	0	1	1	no
Mt4	Mt4	Mt4	chr8:94137203-94139031	q1	q2	NOTEST	0	0	0	0	1	1	no
Mtap7d3	Mtap7d3	Mtap7d3	chrX:56797952-56822325	q1	q2	NOTEST	0.0340361	0.0581917	0.773748	0	1	1	no
Mtfr2	Mtfr2	Mtfr2	chr10:20347818-20361669	q1	q2	NOTEST	0.130949	0.138068	0.0763726	0	1	1	no
Mtl5	Mtl5	Mtl5	chr19:3388856-3407823	q1	q2	NOTEST	0.116762	0.0978147	-0.25545	0	1	1	no
Mtnr1a	Mtnr1a	Mtnr1a	chr8:45069209-45088506	q1	q2	NOTEST	0.0483479	0.0488462	0.014793	0	1	1	no
Mtnr1b	Mtnr1b	Mtnr1b	chr9:15862613-15874556	q1	q2	NOTEST	0.0102336	0.0292851	1.51685	0	1	1	no
Muc13	Muc13	Muc13	chr16:33794036-33819927	q1	q2	NOTEST	0.0179966	0.0163549	-0.138007	0	1	1	no
Muc15	Muc15	Muc15	chr2:110655200-110950244	q1	q2	NOTEST	0.0243724	0.0328803	0.43198	0	1	1	no
Muc19	Muc19	Muc19	chr15:91838325-91934555	q1	q2	NOTEST	0.000880415	0	#NAME?	0	1	1	no
Muc2	Muc2	Muc2	chr7:141690339-141754694	q1	q2	NOTEST	0.00548721	0.0153856	1.48744	0	1	1	no
Muc20	Muc20	Muc20	chr16:32735885-32797435	q1	q2	NOTEST	0.000888983	0.00298825	1.74907	0	1	1	no
Muc4	Muc4	Muc4	chr16:32735885-32797435	q1	q2	NOTEST	0.000970086	0.00275894	1.50793	0	1	1	no
Muc5ac	Muc5ac	Muc5ac	chr7:141789010-141819135	q1	q2	NOTEST	0.00164394	0.00243924	0.569272	0	1	1	no
Muc5b	Muc5b	Muc5b	chr7:141839071-141873085	q1	q2	NOTEST	0.000431634	0.00203165	2.23477	0	1	1	no
Muc6	Muc6	Muc6	chr7:141634048-141655308	q1	q2	NOTEST	0.00106248	0.00212759	1.00178	0	1	1	no
Mucl1	Mucl1	Mucl1	chr15:103751922-103899312	q1	q2	NOTEST	0	0	0	0	1	1	no
Mug-ps1	Mug-ps1	Mug-ps1	chr6:122176052-122248566	q1	q2	NOTEST	0.00155245	0.033069	4.41286	0	1	1	no
Mug1	Mug1	Mug1	chr6:121838540-121889057	q1	q2	NOTEST	0.0571236	0.0918168	0.684672	0	1	1	no
Mug2	Mug2	Mug2	chr6:122006797-122085967	q1	q2	NOTEST	0.0033275	0.0442687	3.73378	0	1	1	no
Munc	Munc	Munc	chr7:46371402-46372492	q1	q2	NOTEST	0	0	0	0	1	1	no
Mup1	Mup1	Mup1	chr4:60498012-60501960	q1	q2	NOTEST	0	0.00793908	inf	0	1	1	no
Mup10	Mup10	Mup10	chr4:60578240-60662395	q1	q2	NOTEST	0	0	0	0	1	1	no
Mup11	Mup11	Mup11	chr4:60578240-60662395	q1	q2	NOTEST	4.93e-05	0.000286774	2.54144	0	1	1	no
Mup12	Mup12	Mup12	chr4:60737380-60741281	q1	q2	NOTEST	0.0054087	0.00628498	0.216627	0	1	1	no
Mup13	Mup13	Mup13	chr4:61224306-61228286	q1	q2	NOTEST	0	0	0	0	1	1	no
Mup14	Mup14	Mup14	chr4:61300018-61439704	q1	q2	NOTEST	0.0355045	0.0207778	-0.772957	0	1	1	no
Mup15	Mup15	Mup15	chr4:61300018-61439704	q1	q2	NOTEST	0	0	0	0	1	1	no
Mup16	Mup16	Mup16	chr4:61515592-61519486	q1	q2	NOTEST	0.0027044	0	#NAME?	0	1	1	no
Mup17	Mup17	Mup17	chr4:61591929-61595832	q1	q2	NOTEST	0	0.000645337	inf	0	1	1	no
Mup19	Mup19	Mup19	chr4:61778324-61782224	q1	q2	NOTEST	0	0	0	0	1	1	no
Mup2	Mup2	Mup2	chr4:61300018-61439704	q1	q2	NOTEST	0	0	0	0	1	1	no
Mup21	Mup21	Mup21	chr4:62147831-62150841	q1	q2	NOTEST	0.0151116	0.0215259	0.510422	0	1	1	no
Mup4	Mup4	Mup4	chr4:59956805-59960665	q1	q2	NOTEST	0	0	0	0	1	1	no
Mup5	Mup5	Mup5	chr4:61831318-61835180	q1	q2	NOTEST	0	0.0127236	inf	0	1	1	no
Mup6	Mup6	Mup6	chr4:60003548-60006214	q1	q2	NOTEST	0	0	0	0	1	1	no
Mup7	Mup7	Mup7	chr4:60066468-60139858	q1	q2	NOTEST	0.0306275	0.040732	0.411334	0	1	1	no
Mup8	Mup8	Mup8	chr4:60218620-60222599	q1	q2	NOTEST	0	0	0	0	1	1	no
Mup9	Mup9	Mup9	chr4:60418045-60421952	q1	q2	NOTEST	0	0	0	0	1	1	no
Mybl2	Mybl2	Mybl2	chr2:163054634-163084687	q1	q2	NOTEST	0.103486	0.09593	-0.109376	0	1	1	no
Mybphl	Mybphl	Mybphl	chr3:108364910-108383741	q1	q2	NOTEST	0.0399933	0.0558731	0.482397	0	1	1	no
Mycs	Mycs	Mycs	chrX:5466903-5469265	q1	q2	NOTEST	0.00198781	0.002126	0.0969645	0	1	1	no
Myf5	Myf5	Myf5	chr10:107482907-107486134	q1	q2	NOTEST	0.0328745	0.0226542	-0.537187	0	1	1	no
Myf6	Myf6	Myf6	chr10:107492859-107494729	q1	q2	NOTEST	0.14882	0.0041618	-5.16022	0	1	1	no
Myh13	Myh13	Myh13	chr11:67327102-67371502	q1	q2	NOTEST	0.0102125	0.00482379	-1.0821	0	1	1	no
Myh3	Myh3	Myh3	chr11:67078299-67102291	q1	q2	NOTEST	0.0661322	0.0991422	0.584147	0	1	1	no
Myh6	Myh6	Myh6	chr14:54941920-54966607	q1	q2	NOTEST	0.0215175	0.00553765	-1.95816	0	1	1	no
Myh8	Myh8	Myh8	chr11:67277123-67308633	q1	q2	NOTEST	0.0322249	0.0235945	-0.449724	0	1	1	no
Myl10	Myl10	Myl10	chr5:136693145-136701094	q1	q2	NOTEST	0.0155505	0.00981055	-0.664551	0	1	1	no
Myl7	Myl7	Myl7	chr11:5896636-5898782	q1	q2	NOTEST	0.0140988	0.0279572	0.987649	0	1	1	no
Mylk3	Mylk3	Mylk3	chr8:85324928-85381041	q1	q2	NOTEST	0.0585566	0.0523267	-0.162285	0	1	1	no
Myo15	Myo15	Myo15	chr11:60469338-60528368	q1	q2	NOTEST	0.18402	0.188078	0.0314671	0	1	1	no
Myo3a	Myo3a	Myo3a	chr2:22227502-22423370	q1	q2	NOTEST	0.102731	0.186071	0.856978	0	1	1	no
Myo5c	Myo5c	Myo5c	chr9:75232013-75305450	q1	q2	NOTEST	0.0547071	0.0310729	-0.816072	0	1	1	no
Myo7b	Myo7b	Myo7b	chr18:31959233-32036931	q1	q2	NOTEST	0.0105289	0.011559	0.134661	0	1	1	no
Myocd	Myocd	Myocd	chr11:65176570-65269989	q1	q2	NOTEST	0.0617989	0.0886191	0.520037	0	1	1	no
Myod1	Myod1	Myod1	chr7:46376473-46379092	q1	q2	NOTEST	0.0419389	0.046926	0.162101	0	1	1	no
Myog	Myog	Myog	chr1:134290003-134292548	q1	q2	NOTEST	0.0193112	0.0326097	0.755863	0	1	1	no
Myom3	Myom3	Myom3	chr4:135759714-135815567	q1	q2	NOTEST	0.180127	0.0894095	-1.01052	0	1	1	no
Myoz3	Myoz3	Myoz3	chr18:60573716-60591716	q1	q2	NOTEST	0.111976	0.0194644	-2.52428	0	1	1	no
Naa11	Naa11	Naa11	chr5:97382208-97392330	q1	q2	NOTEST	0	0.00679033	inf	0	1	1	no
Naaladl1	Naaladl1	Naaladl1	chr19:6105797-6115555	q1	q2	NOTEST	0.0557546	0.0482862	-0.20748	0	1	1	no
Nags	Nags	Nags	chr11:102145512-102149528	q1	q2	NOTEST	0.00740235	0.0114227	0.625843	0	1	1	no
Naip1	Naip1	Naip1	chr13:100407769-100452864	q1	q2	NOTEST	0.0321752	0.0472671	0.554887	0	1	1	no
Naip7	Naip7	Naip7	chr13:100281120-100317688	q1	q2	NOTEST	0.0305084	0.105471	1.78957	0	1	1	no
Nanog	Nanog	Nanog	chr6:122707488-122714633	q1	q2	NOTEST	0.0773064	0.0920236	0.251415	0	1	1	no
Nat3	Nat3	Nat3	chr8:67523853-67548627	q1	q2	NOTEST	0.00578289	0	#NAME?	0	1	1	no
Nccrp1	Nccrp1	Nccrp1	chr7:28543595-28547254	q1	q2	NOTEST	0.0162739	0.0240547	0.563753	0	1	1	no
Ncr1	Ncr1	Ncr1	chr7:4337723-4345164	q1	q2	NOTEST	0.0207402	0.0182384	-0.185452	0	1	1	no
Nctc1	Nctc1	Nctc1	chr7:142544608-142558598	q1	q2	NOTEST	0.0697899	0.00911158	-2.93725	0	1	1	no
Neil3	Neil3	Neil3	chr8:53586866-53639065	q1	q2	NOTEST	0.156656	0.176388	0.171151	0	1	1	no
Nell1os	Nell1os	Nell1os	chr7:49975349-50863289	q1	q2	NOTEST	0	0	0	0	1	1	no
Nepn	Nepn	Nepn	chr10:52391607-52404604	q1	q2	NOTEST	0.00216493	0.00477774	1.14201	0	1	1	no
Nespas	Nespas	Nespas	chr2:174281236-174346742	q1	q2	NOTEST	0.0917042	0.102581	0.161698	0	1	1	no
Neurod4	Neurod4	Neurod4	chr10:130268151-130280240	q1	q2	NOTEST	0.105083	0.118715	0.175977	0	1	1	no
Neurog1	Neurog1	Neurog1	chr13:56250497-56252163	q1	q2	NOTEST	0.010478	0.0242345	1.2097	0	1	1	no
Neurog3	Neurog3	Neurog3	chr10:62133089-62134763	q1	q2	NOTEST	0.00941879	0.00736436	-0.354982	0	1	1	no
Nhlh1	Nhlh1	Nhlh1	chr1:172052291-172057596	q1	q2	NOTEST	0.113785	0.136168	0.259069	0	1	1	no
Nipsnap3a	Nipsnap3a	Nipsnap3a	chr4:52989283-53000854	q1	q2	NOTEST	0	0	0	0	1	1	no
Nkx1-1	Nkx1-1	Nkx1-1	chr5:33430733-33434090	q1	q2	NOTEST	0.170659	0.15376	-0.150442	0	1	1	no
Nkx1-2	Nkx1-2	Nkx1-2	chr7:132596238-132599637	q1	q2	NOTEST	0.00258883	0.00622642	1.2661	0	1	1	no
Nkx2-1	Nkx2-1	Nkx2-1	chr12:56531934-56536908	q1	q2	NOTEST	0	0.00255696	inf	0	1	1	no
Nkx2-3	Nkx2-3	Nkx2-3	chr19:43612324-43615892	q1	q2	NOTEST	0	0	0	0	1	1	no
Nkx2-4	Nkx2-4	Nkx2-4	chr2:147083875-147085345	q1	q2	NOTEST	0.00651217	0	#NAME?	0	1	1	no
Nkx2-5	Nkx2-5	Nkx2-5	chr17:26838664-26841565	q1	q2	NOTEST	0	0	0	0	1	1	no
Nkx2-6	Nkx2-6	Nkx2-6	chr14:69164798-69175540	q1	q2	NOTEST	0	0	0	0	1	1	no
Nkx3-1	Nkx3-1	Nkx3-1	chr14:69190691-69194658	q1	q2	NOTEST	0.0710872	0.110112	0.631314	0	1	1	no
Nkx3-2	Nkx3-2	Nkx3-2	chr5:41761482-41764220	q1	q2	NOTEST	0	0.0047606	inf	0	1	1	no
Nkx6-3	Nkx6-3	Nkx6-3	chr8:23153270-23158948	q1	q2	NOTEST	0.027321	0.0312436	0.193553	0	1	1	no
Nlrc4	Nlrc4	Nlrc4	chr17:74426294-74459108	q1	q2	NOTEST	0.104718	0.118622	0.179868	0	1	1	no
Nlrp10	Nlrp10	Nlrp10	chr7:108921852-108930158	q1	q2	NOTEST	0.030307	0.0331689	0.13018	0	1	1	no
Nlrp12	Nlrp12	Nlrp12	chr7:3221509-3249740	q1	q2	NOTEST	0.0475115	0.0522226	0.136399	0	1	1	no
Nlrp14	Nlrp14	Nlrp14	chr7:107166989-107198103	q1	q2	NOTEST	0.00153694	0	#NAME?	0	1	1	no
Nlrp1a	Nlrp1a	Nlrp1a	chr11:71091196-71144704	q1	q2	NOTEST	0.0614288	0.0968475	0.656799	0	1	1	no
Nlrp2	Nlrp2	Nlrp2	chr7:5298546-5360682	q1	q2	NOTEST	0	0.00545048	inf	0	1	1	no
Nlrp4a	Nlrp4a	Nlrp4a	chr7:26435112-26475458	q1	q2	NOTEST	0	0.00141657	inf	0	1	1	no
Nlrp4b	Nlrp4b	Nlrp4b	chr7:10687792-10730158	q1	q2	NOTEST	0	0.00540693	inf	0	1	1	no
Nlrp4c	Nlrp4c	Nlrp4c	chr7:6045160-6105149	q1	q2	NOTEST	0	0.00124732	inf	0	1	1	no
Nlrp4e	Nlrp4e	Nlrp4e	chr7:23301191-23362277	q1	q2	NOTEST	0	0.00282912	inf	0	1	1	no
Nlrp4f	Nlrp4f	Nlrp4f	chr13:65177110-65205716	q1	q2	NOTEST	0.0647752	0.103191	0.671807	0	1	1	no
Nlrp4g	Nlrp4g	Nlrp4g	chr9:124348830-124354483	q1	q2	NOTEST	0	0.00207144	inf	0	1	1	no
Nlrp5	Nlrp5	Nlrp5	chr7:23385888-23441923	q1	q2	NOTEST	0.0089381	0.0487405	2.44708	0	1	1	no
Nlrp6	Nlrp6	Nlrp6	chr7:140920901-140929192	q1	q2	NOTEST	0.060611	0.102176	0.753405	0	1	1	no
Nlrp9a	Nlrp9a	Nlrp9a	chr7:26535022-26574146	q1	q2	NOTEST	0	0	0	0	1	1	no
Nlrp9b	Nlrp9b	Nlrp9b	chr7:20008022-20062938	q1	q2	NOTEST	0.00435352	0.0015788	-1.46335	0	1	1	no
Nlrp9c	Nlrp9c	Nlrp9c	chr7:26364886-26394243	q1	q2	NOTEST	0	0.00177803	inf	0	1	1	no
Nme8	Nme8	Nme8	chr13:19645078-19697760	q1	q2	NOTEST	0.00491842	0.0100748	1.03449	0	1	1	no
Nmrk2	Nmrk2	Nmrk2	chr10:81194690-81230779	q1	q2	NOTEST	0.17227	0.0813416	-1.08261	0	1	1	no
Nmur1	Nmur1	Nmur1	chr1:86386324-86388141	q1	q2	NOTEST	0.092835	0.102913	0.148687	0	1	1	no
Nobox	Nobox	Nobox	chr6:43303673-43309554	q1	q2	NOTEST	0.00339531	0.0101081	1.5739	0	1	1	no
Nodal	Nodal	Nodal	chr10:61417971-61425337	q1	q2	NOTEST	0.143539	0.182103	0.343312	0	1	1	no
Nos2	Nos2	Nos2	chr11:78920858-78960124	q1	q2	NOTEST	0.128064	0.0978568	-0.388116	0	1	1	no
Noto	Noto	Noto	chr6:85423885-85428877	q1	q2	NOTEST	0.00937983	0.00772996	-0.279101	0	1	1	no
Nox1	Nox1	Nox1	chrX:134059175-134111854	q1	q2	NOTEST	0.00200906	0.00911399	2.18156	0	1	1	no
Nox3	Nox3	Nox3	chr17:3635239-3696261	q1	q2	NOTEST	0.00281597	0.00313771	0.15608	0	1	1	no
Noxa1	Noxa1	Noxa1	chr2:25080322-25095205	q1	q2	NOTEST	0.00269768	0	#NAME?	0	1	1	no
Npc1l1	Npc1l1	Npc1l1	chr11:6211010-6230245	q1	q2	NOTEST	0.0298587	0.0534371	0.83969	0	1	1	no
Nphs1	Nphs1	Nphs1	chr7:30460057-30488609	q1	q2	NOTEST	0.0890479	0.0974247	0.129706	0	1	1	no
Nphs1os	Nphs1os	Nphs1os	chr7:30460057-30488609	q1	q2	NOTEST	0.070558	0.0389736	-0.856312	0	1	1	no
Nphs2	Nphs2	Nphs2	chr1:156310734-156328035	q1	q2	NOTEST	0.12737	0.122715	-0.0537208	0	1	1	no
Npm2	Npm2	Npm2	chr14:70647301-70653084	q1	q2	NOTEST	0.076467	0.0877521	0.198596	0	1	1	no
Npm3-ps1	Npm3-ps1	Npm3-ps1	chr6:85076140-85077126	q1	q2	NOTEST	0.0200499	0.0172616	-0.216025	0	1	1	no
Nppa	Nppa	Nppa	chr4:148000745-148002067	q1	q2	NOTEST	0.129393	0.0870663	-0.571571	0	1	1	no
Nppb	Nppb	Nppb	chr4:147985787-147987205	q1	q2	NOTEST	0.0991386	0.0310279	-1.67588	0	1	1	no
Nps	Nps	Nps	chr7:135268618-135272942	q1	q2	NOTEST	0.0465746	0.0737611	0.663317	0	1	1	no
Npsr1	Npsr1	Npsr1	chr9:24098017-24316398	q1	q2	NOTEST	0.103067	0.147734	0.519411	0	1	1	no
Npvf	Npvf	Npvf	chr6:50650870-50654393	q1	q2	NOTEST	0.0385639	0.0519897	0.430975	0	1	1	no
Npw	Npw	Npw	chr17:24657329-24658425	q1	q2	NOTEST	0.131962	0.172537	0.386778	0	1	1	no
Npy4r	Npy4r	Npy4r	chr14:34145645-34152419	q1	q2	NOTEST	0.0187254	0.0327266	0.80547	0	1	1	no
Npy6r	Npy6r	Npy6r	chr18:44270126-44277700	q1	q2	NOTEST	0.158459	0.0270923	-2.54816	0	1	1	no
Nr0b1	Nr0b1	Nr0b1	chrX:86191774-86195946	q1	q2	NOTEST	0.037882	0.0347676	-0.123771	0	1	1	no
Nr0b2	Nr0b2	Nr0b2	chr4:133553389-133556536	q1	q2	NOTEST	0.0255621	0.0606248	1.2459	0	1	1	no
Nr1h4	Nr1h4	Nr1h4	chr10:89454233-89533622	q1	q2	NOTEST	0.0767964	0.0936635	0.286449	0	1	1	no
Nr1h5	Nr1h5	Nr1h5	chr3:102939657-102964133	q1	q2	NOTEST	0.00639699	0.00875674	0.453	0	1	1	no
Nr1i2	Nr1i2	Nr1i2	chr16:38248348-38294824	q1	q2	NOTEST	0.0110284	0.0297049	1.42948	0	1	1	no
Nr1i3	Nr1i3	Nr1i3	chr1:171213969-171226379	q1	q2	NOTEST	0.0741419	0.0844862	0.188428	0	1	1	no
Nr2e1	Nr2e1	Nr2e1	chr10:42561970-42583588	q1	q2	NOTEST	0	0.00282344	inf	0	1	1	no
Nr2e3	Nr2e3	Nr2e3	chr9:59942770-59950079	q1	q2	NOTEST	0.0173599	0.0508338	1.55003	0	1	1	no
Nr5a1	Nr5a1	Nr5a1	chr2:38692659-38714542	q1	q2	NOTEST	0.00997764	0.00328981	-1.6007	0	1	1	no
Nrg3os	Nrg3os	Nrg3os	chr14:38368950-39476255	q1	q2	NOTEST	0	0	0	0	1	1	no
Nrg4	Nrg4	Nrg4	chr9:55208934-55283625	q1	q2	NOTEST	0.178107	0.168784	-0.0775677	0	1	1	no
Nrk	Nrk	Nrk	chrX:138914429-139009090	q1	q2	NOTEST	0.126555	0.102677	-0.301655	0	1	1	no
Nron	Nron	Nron	chr2:33729955-33887946	q1	q2	NOTEST	0.0011401	0.00410764	1.84916	0	1	1	no
Nt5c1b	Nt5c1b	Nt5c1b	chr12:10369970-10390174	q1	q2	NOTEST	0	0.00399399	inf	0	1	1	no
Ntf5	Ntf5	Ntf5	chr7:45413694-45417179	q1	q2	NOTEST	0.0436246	0.0391825	-0.154933	0	1	1	no
Nuggc	Nuggc	Nuggc	chr14:65605266-65648443	q1	q2	NOTEST	0.0414828	0.0456129	0.136927	0	1	1	no
Nup210l	Nup210l	Nup210l	chr3:90104131-90212017	q1	q2	NOTEST	0.0628257	0.0512753	-0.293091	0	1	1	no
Nup62-il4i1	Nup62-il4i1	Nup62-il4i1	chr7:44812255-44849079	q1	q2	NOTEST	0.109811	0.126953	0.209264	0	1	1	no
Nup62cl	Nup62cl	Nup62cl	chrX:140007672-140062568	q1	q2	NOTEST	0.0572731	0.0437208	-0.389539	0	1	1	no
Nutm1	Nutm1	Nutm1	chr2:112247947-112259291	q1	q2	NOTEST	0.00604536	0.00615236	0.0253106	0	1	1	no
Nutm2	Nutm2	Nutm2	chr13:50467306-50475355	q1	q2	NOTEST	0.00393245	0.0014111	-1.4786	0	1	1	no
Nxf2	Nxf2	Nxf2	chrX:134944525-134964754	q1	q2	NOTEST	0.0606555	0.110639	0.86715	0	1	1	no
Nxf3	Nxf3	Nxf3	chrX:136072098-136085255	q1	q2	NOTEST	0.00468847	0.00422559	-0.149964	0	1	1	no
Nxf7	Nxf7	Nxf7	chrX:135579786-135593855	q1	q2	NOTEST	0.00646277	0.0143777	1.15361	0	1	1	no
Nxnl1	Nxnl1	Nxnl1	chr8:71560554-71566649	q1	q2	NOTEST	0.045527	0.0535402	0.233899	0	1	1	no
Nxnl2	Nxnl2	Nxnl2	chr13:51171024-51175187	q1	q2	NOTEST	0.126092	0.0929019	-0.440692	0	1	1	no
Nxpe5	Nxpe5	Nxpe5	chr5:138225903-138251875	q1	q2	NOTEST	0.0273677	0.0596278	1.12351	0	1	1	no
OTTMUSG00000016609	OTTMUSG00000016609	OTTMUSG00000016609	chr2:176619932-176636319	q1	q2	NOTEST	0	0	0	0	1	1	no
Oas1d	Oas1d	Oas1d	chr5:120914817-120921647	q1	q2	NOTEST	0.0154908	0.00871764	-0.829401	0	1	1	no
Oas1e	Oas1e	Oas1e	chr5:120786311-120795530	q1	q2	NOTEST	0.0331794	0.0215654	-0.621571	0	1	1	no
Oas1f	Oas1f	Oas1f	chr5:120847366-120857986	q1	q2	NOTEST	0	0.00619314	inf	0	1	1	no
Oas1g	Oas1g	Oas1g	chr5:120876141-120887613	q1	q2	NOTEST	0.0502124	0.191766	1.93323	0	1	1	no
Oas1h	Oas1h	Oas1h	chr5:120861421-120873505	q1	q2	NOTEST	0.00492292	0.00385737	-0.351898	0	1	1	no
Oas3	Oas3	Oas3	chr5:120753097-120777659	q1	q2	NOTEST	0.0821881	0.141351	0.782286	0	1	1	no
Oaz3	Oaz3	Oaz3	chr3:94433387-94436651	q1	q2	NOTEST	0.015294	0.0059202	-1.36925	0	1	1	no
Obox1	Obox1	Obox1	chr7:15547256-15556846	q1	q2	NOTEST	0	0	0	0	1	1	no
Obox2	Obox2	Obox2	chr7:15388850-15398543	q1	q2	NOTEST	0	0.00344739	inf	0	1	1	no
Obox3	Obox3	Obox3	chr7:15625305-15639777	q1	q2	NOTEST	0	0	0	0	1	1	no
Obox5	Obox5	Obox5	chr7:15750369-15759274	q1	q2	NOTEST	0	0.00898317	inf	0	1	1	no
Obox6	Obox6	Obox6	chr7:15833249-15839679	q1	q2	NOTEST	0	0	0	0	1	1	no
Obox7	Obox7	Obox7	chr7:14659707-14665996	q1	q2	NOTEST	0	0.0123155	inf	0	1	1	no
Obp1a	Obp1a	Obp1a	chrX:78085504-78091374	q1	q2	NOTEST	0	0	0	0	1	1	no
Obp2a	Obp2a	Obp2a	chr2:25700073-25703326	q1	q2	NOTEST	0	0	0	0	1	1	no
Obp2b	Obp2b	Obp2b	chr2:25737008-25740097	q1	q2	NOTEST	0.0537668	0.0224559	-1.25962	0	1	1	no
Oc90	Oc90	Oc90	chr15:65876052-65912287	q1	q2	NOTEST	0.0250763	0.0185107	-0.437961	0	1	1	no
Oca2	Oca2	Oca2	chr7:56239770-56536517	q1	q2	NOTEST	0.0415411	0.0261732	-0.666445	0	1	1	no
Ocm	Ocm	Ocm	chr5:144019806-144050609	q1	q2	NOTEST	0.0168979	0.01846	0.127554	0	1	1	no
Ocstamp	Ocstamp	Ocstamp	chr2:165395449-165400394	q1	q2	NOTEST	0.0262644	0.0469623	0.838396	0	1	1	no
Odam	Odam	Odam	chr5:87885694-87892742	q1	q2	NOTEST	0	0	0	0	1	1	no
Odf1	Odf1	Odf1	chr15:38219202-38226735	q1	q2	NOTEST	0.0187721	0.0135548	-0.469791	0	1	1	no
Odf3	Odf3	Odf3	chr7:140847915-140850925	q1	q2	NOTEST	0	0.0137058	inf	0	1	1	no
Odf4	Odf4	Odf4	chr11:68921834-68927081	q1	q2	NOTEST	0.0552763	0.0670417	0.278398	0	1	1	no
Ofcc1	Ofcc1	Ofcc1	chr13:40001881-40288011	q1	q2	NOTEST	0.0139335	0.0160138	0.200762	0	1	1	no
Oit1	Oit1	Oit1	chr14:8348947-8378763	q1	q2	NOTEST	0	0.0033123	inf	0	1	1	no
Oit3	Oit3	Oit3	chr10:59422959-59441779	q1	q2	NOTEST	0.0317241	0.0231918	-0.451963	0	1	1	no
Olah	Olah	Olah	chr2:3341987-3366569	q1	q2	NOTEST	0.018003	0.0234013	0.378349	0	1	1	no
Olfr1	Olfr1	Olfr1	chr11:73395075-73399495	q1	q2	NOTEST	0	0	0	0	1	1	no
Olfr10	Olfr10	Olfr10	chr11:49317547-49318483	q1	q2	NOTEST	0	0	0	0	1	1	no
Olfr100	Olfr100,Olfr102	Olfr100,Olfr102	chr17:37313410-37314437	q1	q2	NOTEST	0	0.00843797	inf	0	1	1	no
Olfr1000	Olfr1000	Olfr1000	chr2:85607963-85608908	q1	q2	NOTEST	0	0	0	0	1	1	no
Olfr1002	Olfr1002	Olfr1002	chr2:85647362-85648319	q1	q2	NOTEST	0	0	0	0	1	1	no
Olfr1006	Olfr1006	Olfr1006	chr2:85674210-85678741	q1	q2	NOTEST	0	0.015473	inf	0	1	1	no
Olfr1008	Olfr1008	Olfr1008	chr2:85689430-85690372	q1	q2	NOTEST	0	0	0	0	1	1	no
Olfr1009	Olfr1009	Olfr1009	chr2:85721406-85722351	q1	q2	NOTEST	0	0	0	0	1	1	no
Olfr101	Olfr101	Olfr101	chr17:37299493-37300420	q1	q2	NOTEST	0	0	0	0	1	1	no
Olfr1010	Olfr1010	Olfr1010	chr2:85753362-85754306	q1	q2	NOTEST	0	0	0	0	1	1	no
Olfr1012	Olfr1012	Olfr1012	chr2:85759438-85760374	q1	q2	NOTEST	0	0	0	0	1	1	no
Olfr1013	Olfr1013	Olfr1013	chr2:85769802-85770720	q1	q2	NOTEST	0	0	0	0	1	1	no
Olfr1014	Olfr1014	Olfr1014	chr2:85776585-85777503	q1	q2	NOTEST	0	0	0	0	1	1	no
Olfr1015	Olfr1015	Olfr1015	chr2:85785473-85786489	q1	q2	NOTEST	0	0	0	0	1	1	no
Olfr1016	Olfr1016	Olfr1016	chr2:85799338-85800268	q1	q2	NOTEST	0	0.00914513	inf	0	1	1	no
Olfr1018	Olfr1018	Olfr1018	chr2:85822972-85823908	q1	q2	NOTEST	0	0	0	0	1	1	no
Olfr1019	Olfr1019	Olfr1019	chr2:85840856-85841789	q1	q2	NOTEST	0	0.00901215	inf	0	1	1	no
Olfr102	Olfr102	Olfr102	chr17:37313410-37314437	q1	q2	NOTEST	0	4.69e-06	inf	0	1	1	no
Olfr1020	Olfr1020	Olfr1020	chr2:85849419-85850498	q1	q2	NOTEST	0	0	0	0	1	1	no
Olfr1022	Olfr1022	Olfr1022	chr2:85868593-85869541	q1	q2	NOTEST	0	0.00878474	inf	0	1	1	no
Olfr1023	Olfr1023	Olfr1023	chr2:85886801-85887737	q1	q2	NOTEST	0	0	0	0	1	1	no
Olfr1024	Olfr1024	Olfr1024	chr2:85904068-85905052	q1	q2	NOTEST	0	0	0	0	1	1	no
Olfr1026	Olfr1026	Olfr1026	chr2:85923269-85924193	q1	q2	NOTEST	0	0	0	0	1	1	no
Olfr1028	Olfr1028	Olfr1028	chr2:85951064-85952039	q1	q2	NOTEST	0	0	0	0	1	1	no
Olfr1029	Olfr1029	Olfr1029	chr2:85975212-85976273	q1	q2	NOTEST	0.0107484	0.0366107	1.76814	0	1	1	no
Olfr103	Olfr103	Olfr103	chr17:37336288-37337230	q1	q2	NOTEST	0	0	0	0	1	1	no
Olfr1030	Olfr1030	Olfr1030	chr2:85979311-85984798	q1	q2	NOTEST	0	0	0	0	1	1	no
Olfr1031	Olfr1031	Olfr1031	chr2:85991818-85992829	q1	q2	NOTEST	0	0	0	0	1	1	no
Olfr1032	Olfr1032	Olfr1032	chr2:86007777-86008710	q1	q2	NOTEST	0	0.0190627	inf	0	1	1	no
Olfr1034	Olfr1034	Olfr1034	chr2:86046443-86047466	q1	q2	NOTEST	0.0505045	0.08	0.663588	0	1	1	no
Olfr1036	Olfr1036	Olfr1036	chr2:86074703-86075718	q1	q2	NOTEST	0	0.00875614	inf	0	1	1	no
Olfr1037	Olfr1037	Olfr1037	chr2:86084729-86085854	q1	q2	NOTEST	0	0	0	0	1	1	no
Olfr1038-ps	Olfr1038-ps	Olfr1038-ps	chr2:86120223-86123037	q1	q2	NOTEST	0	0	0	0	1	1	no
Olfr1039	Olfr1039	Olfr1039	chr2:86130701-86131661	q1	q2	NOTEST	0	0	0	0	1	1	no
Olfr1040	Olfr1040	Olfr1040	chr2:86145790-86146732	q1	q2	NOTEST	0	0	0	0	1	1	no
Olfr1042	Olfr1042	Olfr1042	chr2:86159344-86160441	q1	q2	NOTEST	0	0	0	0	1	1	no
Olfr1043	Olfr1043	Olfr1043	chr2:86162002-86162947	q1	q2	NOTEST	0	0	0	0	1	1	no
Olfr1044	Olfr1044	Olfr1044	chr2:86170870-86171815	q1	q2	NOTEST	0	0	0	0	1	1	no
Olfr1045	Olfr1045	Olfr1045	chr2:86197802-86198750	q1	q2	NOTEST	0	0	0	0	1	1	no
Olfr1046	Olfr1046	Olfr1046	chr2:86216757-86217708	q1	q2	NOTEST	0	0.00942797	inf	0	1	1	no
Olfr1047	Olfr1047	Olfr1047	chr2:86228009-86228969	q1	q2	NOTEST	0	0	0	0	1	1	no
Olfr1048	Olfr1048	Olfr1048	chr2:86235870-86236833	q1	q2	NOTEST	0	0	0	0	1	1	no
Olfr1049	Olfr1049	Olfr1049	chr2:86254764-86255691	q1	q2	NOTEST	0	0	0	0	1	1	no
Olfr1051	Olfr1051	Olfr1051	chr2:86275558-86276485	q1	q2	NOTEST	0	0	0	0	1	1	no
Olfr1052	Olfr1052	Olfr1052	chr2:86297817-86298756	q1	q2	NOTEST	0	0	0	0	1	1	no
Olfr1053	Olfr1053	Olfr1053	chr2:86314342-86315285	q1	q2	NOTEST	0	0	0	0	1	1	no
Olfr1054	Olfr1054	Olfr1054	chr2:86332415-86333354	q1	q2	NOTEST	0	0	0	0	1	1	no
Olfr1055	Olfr1055	Olfr1055	chr2:86346825-86347764	q1	q2	NOTEST	0	0	0	0	1	1	no
Olfr1056	Olfr1056	Olfr1056	chr2:86355358-86356437	q1	q2	NOTEST	0	0	0	0	1	1	no
Olfr1057	Olfr1057	Olfr1057	chr2:86374462-86375410	q1	q2	NOTEST	0	0	0	0	1	1	no
Olfr1058	Olfr1058	Olfr1058	chr2:86385465-86386416	q1	q2	NOTEST	0	0	0	0	1	1	no
Olfr1061	Olfr1061	Olfr1061	chr2:86413108-86414050	q1	q2	NOTEST	0	0	0	0	1	1	no
Olfr1062	Olfr1062	Olfr1062	chr2:86422718-86423674	q1	q2	NOTEST	0	0.00778137	inf	0	1	1	no
Olfr1065	Olfr1065	Olfr1065	chr2:86445012-86446004	q1	q2	NOTEST	0	0	0	0	1	1	no
Olfr1066	Olfr1066	Olfr1066	chr2:86455327-86456269	q1	q2	NOTEST	0	0.0197047	inf	0	1	1	no
Olfr107	Olfr107	Olfr107	chr17:37405476-37406509	q1	q2	NOTEST	0	0.00668517	inf	0	1	1	no
Olfr1076	Olfr1076	Olfr1076	chr2:86508460-86509402	q1	q2	NOTEST	0	0.00996866	inf	0	1	1	no
Olfr1077-ps1	Olfr1077-ps1	Olfr1077-ps1	chr2:86525661-86528427	q1	q2	NOTEST	0	0	0	0	1	1	no
Olfr1079	Olfr1079	Olfr1079	chr2:86537965-86538913	q1	q2	NOTEST	0	0.00992364	inf	0	1	1	no
Olfr108	Olfr108	Olfr108	chr17:37445479-37446517	q1	q2	NOTEST	0	0	0	0	1	1	no
Olfr1080	Olfr1080	Olfr1080	chr2:86553180-86558138	q1	q2	NOTEST	0	0	0	0	1	1	no
Olfr1082	Olfr1082	Olfr1082	chr2:86593884-86598809	q1	q2	NOTEST	0	0.00867372	inf	0	1	1	no
Olfr1084	Olfr1084	Olfr1084	chr2:86638764-86639718	q1	q2	NOTEST	0	0	0	0	1	1	no
Olfr1085	Olfr1085	Olfr1085	chr2:86657514-86658456	q1	q2	NOTEST	0	0	0	0	1	1	no
Olfr1086	Olfr1086	Olfr1086	chr2:86676398-86677331	q1	q2	NOTEST	0	0	0	0	1	1	no
Olfr1087	Olfr1087	Olfr1087	chr2:86690031-86690973	q1	q2	NOTEST	0	0.0306189	inf	0	1	1	no
Olfr1089	Olfr1089	Olfr1089	chr2:86732674-86733610	q1	q2	NOTEST	0	0	0	0	1	1	no
Olfr109	Olfr109	Olfr109	chr17:37466207-37467152	q1	q2	NOTEST	0	0	0	0	1	1	no
Olfr1090	Olfr1090	Olfr1090	chr2:86753794-86754736	q1	q2	NOTEST	0	0	0	0	1	1	no
Olfr1093	Olfr1093	Olfr1093	chr2:86785731-86786700	q1	q2	NOTEST	0	0	0	0	1	1	no
Olfr1094	Olfr1094	Olfr1094	chr2:86828675-86829822	q1	q2	NOTEST	0	0	0	0	1	1	no
Olfr1095	Olfr1095	Olfr1095	chr2:86850769-86851696	q1	q2	NOTEST	0	0	0	0	1	1	no
Olfr1097	Olfr1097	Olfr1097	chr2:86890225-86892163	q1	q2	NOTEST	0	0	0	0	1	1	no
Olfr1098	Olfr1098	Olfr1098	chr2:86922582-86923530	q1	q2	NOTEST	0	0	0	0	1	1	no
Olfr1099	Olfr1099	Olfr1099	chr2:86958517-86959456	q1	q2	NOTEST	0	0	0	0	1	1	no
Olfr11	Olfr11	Olfr11	chr13:21638579-21639521	q1	q2	NOTEST	0	0	0	0	1	1	no
Olfr110	Olfr110	Olfr110	chr17:37492467-37499674	q1	q2	NOTEST	0	0.0895339	inf	0	1	1	no
Olfr1100	Olfr1100	Olfr1100	chr2:86977828-86978794	q1	q2	NOTEST	0	0	0	0	1	1	no
Olfr1101	Olfr1101	Olfr1101	chr2:86988241-86989174	q1	q2	NOTEST	0	0	0	0	1	1	no
Olfr1102	Olfr1102	Olfr1102	chr2:87001931-87002994	q1	q2	NOTEST	0	0.00671372	inf	0	1	1	no
Olfr1104	Olfr1104	Olfr1104	chr2:87021609-87022542	q1	q2	NOTEST	0	0.00923274	inf	0	1	1	no
Olfr1105	Olfr1105	Olfr1105	chr2:87033280-87034219	q1	q2	NOTEST	0	0	0	0	1	1	no
Olfr1106	Olfr1106	Olfr1106	chr2:87048295-87049234	q1	q2	NOTEST	0	0	0	0	1	1	no
Olfr1107	Olfr1107	Olfr1107	chr2:87071115-87072223	q1	q2	NOTEST	0	0	0	0	1	1	no
Olfr1109	Olfr1109	Olfr1109	chr2:87092456-87093395	q1	q2	NOTEST	0	0.00921969	inf	0	1	1	no
Olfr1110	Olfr1110	Olfr1110	chr2:87135380-87136319	q1	q2	NOTEST	0	0	0	0	1	1	no
Olfr1111	Olfr1111	Olfr1111	chr2:87149719-87150659	q1	q2	NOTEST	0	0	0	0	1	1	no
Olfr1112	Olfr1112	Olfr1112	chr2:87191688-87192645	q1	q2	NOTEST	0	0.00983507	inf	0	1	1	no
Olfr1113	Olfr1113	Olfr1113	chr2:87212893-87213874	q1	q2	NOTEST	0	0.00772559	inf	0	1	1	no
Olfr1115	Olfr1115	Olfr1115	chr2:87251839-87252941	q1	q2	NOTEST	0	0	0	0	1	1	no
Olfr1116	Olfr1116	Olfr1116	chr2:87268845-87269769	q1	q2	NOTEST	0	0	0	0	1	1	no
Olfr1118	Olfr1118	Olfr1118	chr2:87308763-87309759	q1	q2	NOTEST	0	0.00746446	inf	0	1	1	no
Olfr112	Olfr112	Olfr112	chr17:37563238-37569451	q1	q2	NOTEST	0	0.00313437	inf	0	1	1	no
Olfr1120	Olfr1120	Olfr1120	chr2:87357445-87358390	q1	q2	NOTEST	0	0	0	0	1	1	no
Olfr1121	Olfr1121	Olfr1121	chr2:87371533-87372478	q1	q2	NOTEST	0	0.00812064	inf	0	1	1	no
Olfr1122	Olfr1122	Olfr1122	chr2:87387706-87388687	q1	q2	NOTEST	0	0	0	0	1	1	no
Olfr1123	Olfr1123	Olfr1123	chr2:87418049-87419021	q1	q2	NOTEST	0	0.0080597	inf	0	1	1	no
Olfr1124	Olfr1124	Olfr1124	chr2:87434488-87435445	q1	q2	NOTEST	0	0	0	0	1	1	no
Olfr1126	Olfr1126	Olfr1126	chr2:87457166-87458111	q1	q2	NOTEST	0	0	0	0	1	1	no
Olfr1128	Olfr1128	Olfr1128	chr2:87544606-87545542	q1	q2	NOTEST	0	0	0	0	1	1	no
Olfr1129	Olfr1129	Olfr1129	chr2:87575085-87576030	q1	q2	NOTEST	0.00711262	0.0117153	0.719938	0	1	1	no
Olfr113	Olfr113	Olfr113	chr17:37574482-37575421	q1	q2	NOTEST	0	0	0	0	1	1	no
Olfr1130	Olfr1130	Olfr1130	chr2:87606211-87608334	q1	q2	NOTEST	0	0.0183611	inf	0	1	1	no
Olfr1131	Olfr1131	Olfr1131	chr2:87628464-87629394	q1	q2	NOTEST	0	0	0	0	1	1	no
Olfr1132	Olfr1132	Olfr1132	chr2:87634818-87635745	q1	q2	NOTEST	0	0	0	0	1	1	no
Olfr1133	Olfr1133	Olfr1133	chr2:87645179-87646121	q1	q2	NOTEST	0	0	0	0	1	1	no
Olfr1134	Olfr1134	Olfr1134	chr2:87655924-87658457	q1	q2	NOTEST	0	0	0	0	1	1	no
Olfr1135	Olfr1135	Olfr1135	chr2:87671432-87672365	q1	q2	NOTEST	0	0	0	0	1	1	no
Olfr1136	Olfr1136	Olfr1136	chr2:87692880-87693947	q1	q2	NOTEST	0	0	0	0	1	1	no
Olfr1137	Olfr1137	Olfr1137	chr2:87710971-87711904	q1	q2	NOTEST	0	0	0	0	1	1	no
Olfr1138	Olfr1138	Olfr1138	chr2:87737386-87738322	q1	q2	NOTEST	0	0.0184485	inf	0	1	1	no
Olfr114	Olfr114	Olfr114	chr17:37589412-37590351	q1	q2	NOTEST	0	0	0	0	1	1	no
Olfr1140	Olfr1140	Olfr1140	chr2:87746160-87747180	q1	q2	NOTEST	0.00669427	0.0251385	1.9089	0	1	1	no
Olfr1141	Olfr1141	Olfr1141	chr2:87753055-87753991	q1	q2	NOTEST	0	0.0192473	inf	0	1	1	no
Olfr1143	Olfr1143	Olfr1143	chr2:87802390-87803335	q1	q2	NOTEST	0	0	0	0	1	1	no
Olfr1145	Olfr1145	Olfr1145	chr2:87809821-87810799	q1	q2	NOTEST	0	0	0	0	1	1	no
Olfr1148	Olfr1148	Olfr1148	chr2:87833040-87833985	q1	q2	NOTEST	0	0	0	0	1	1	no
Olfr115	Olfr115	Olfr115	chr17:37609784-37610779	q1	q2	NOTEST	0	0.0126209	inf	0	1	1	no
Olfr1151	Olfr1151	Olfr1151	chr2:87857176-87858103	q1	q2	NOTEST	0	0	0	0	1	1	no
Olfr1152	Olfr1152	Olfr1152	chr2:87867992-87868925	q1	q2	NOTEST	0	0.0086243	inf	0	1	1	no
Olfr1153	Olfr1153	Olfr1153	chr2:87896176-87897133	q1	q2	NOTEST	0	0	0	0	1	1	no
Olfr1154	Olfr1154	Olfr1154	chr2:87902741-87903674	q1	q2	NOTEST	0	0	0	0	1	1	no
Olfr1155	Olfr1155	Olfr1155	chr2:87942681-87943626	q1	q2	NOTEST	0	0.00716416	inf	0	1	1	no
Olfr1156	Olfr1156	Olfr1156	chr2:87949189-87950265	q1	q2	NOTEST	0	0	0	0	1	1	no
Olfr1157	Olfr1157	Olfr1157	chr2:87961951-87968257	q1	q2	NOTEST	0	0.0120643	inf	0	1	1	no
Olfr1158	Olfr1158	Olfr1158	chr2:87990112-87991054	q1	q2	NOTEST	0	0.0131213	inf	0	1	1	no
Olfr116	Olfr116	Olfr116	chr17:37623667-37624633	q1	q2	NOTEST	0	0	0	0	1	1	no
Olfr1160	Olfr1160	Olfr1160	chr2:88005816-88006776	q1	q2	NOTEST	0	0	0	0	1	1	no
Olfr1161	Olfr1161	Olfr1161	chr2:88024701-88025713	q1	q2	NOTEST	0	0.0155213	inf	0	1	1	no
Olfr1162	Olfr1162	Olfr1162	chr2:88049677-88050622	q1	q2	NOTEST	0	0	0	0	1	1	no
Olfr1163	Olfr1163	Olfr1163	chr2:88070364-88071407	q1	q2	NOTEST	0	0	0	0	1	1	no
Olfr1164	Olfr1164	Olfr1164	chr2:88092854-88093966	q1	q2	NOTEST	0	0.0225902	inf	0	1	1	no
Olfr1166	Olfr1166	Olfr1166	chr2:88123361-88124993	q1	q2	NOTEST	0	0	0	0	1	1	no
Olfr1167	Olfr1167	Olfr1167	chr2:88148983-88150083	q1	q2	NOTEST	0	0.00670055	inf	0	1	1	no
Olfr1168	Olfr1168	Olfr1168	chr2:88184878-88185817	q1	q2	NOTEST	0	0	0	0	1	1	no
Olfr117	Olfr117	Olfr117	chr17:37659377-37660331	q1	q2	NOTEST	0	0	0	0	1	1	no
Olfr1170	Olfr1170	Olfr1170	chr2:88224079-88225030	q1	q2	NOTEST	0	0	0	0	1	1	no
Olfr1173	Olfr1173	Olfr1173	chr2:88274108-88275047	q1	q2	NOTEST	0	0	0	0	1	1	no
Olfr1176	Olfr1176	Olfr1176	chr2:88339566-88340514	q1	q2	NOTEST	0	0	0	0	1	1	no
Olfr1178	Olfr1178	Olfr1178	chr2:88391248-88392220	q1	q2	NOTEST	0	0.00801805	inf	0	1	1	no
Olfr1179	Olfr1179	Olfr1179	chr2:88402008-88402932	q1	q2	NOTEST	0	0	0	0	1	1	no
Olfr118	Olfr118	Olfr118	chr17:37672024-37672990	q1	q2	NOTEST	0	0	0	0	1	1	no
Olfr1180	Olfr1180	Olfr1180	chr2:88411626-88412689	q1	q2	NOTEST	0	0	0	0	1	1	no
Olfr1181	Olfr1181	Olfr1181	chr2:88423087-88424023	q1	q2	NOTEST	0	0	0	0	1	1	no
Olfr1182	Olfr1182	Olfr1182	chr2:88446018-88449121	q1	q2	NOTEST	0	0.00658288	inf	0	1	1	no
Olfr1183	Olfr1183	Olfr1183	chr2:88461341-88462253	q1	q2	NOTEST	0	0	0	0	1	1	no
Olfr1184	Olfr1184	Olfr1184	chr2:88486733-88487669	q1	q2	NOTEST	0	0	0	0	1	1	no
Olfr1186	Olfr1186	Olfr1186	chr2:88525500-88526590	q1	q2	NOTEST	0	0	0	0	1	1	no
Olfr1188	Olfr1188	Olfr1188	chr2:88559450-88560418	q1	q2	NOTEST	0	0	0	0	1	1	no
Olfr1189	Olfr1189	Olfr1189	chr2:88591805-88592726	q1	q2	NOTEST	0	0.0209941	inf	0	1	1	no
Olfr119	Olfr119	Olfr119	chr17:37696684-37701637	q1	q2	NOTEST	0	0	0	0	1	1	no
Olfr1193	Olfr1193	Olfr1193	chr2:88677856-88678813	q1	q2	NOTEST	0	0	0	0	1	1	no
Olfr1195	Olfr1195	Olfr1195	chr2:88682803-88683730	q1	q2	NOTEST	0	0.00915014	inf	0	1	1	no
Olfr1196	Olfr1196	Olfr1196	chr2:88700382-88701327	q1	q2	NOTEST	0	0	0	0	1	1	no
Olfr1197	Olfr1197	Olfr1197	chr2:88728652-88729597	q1	q2	NOTEST	0	0	0	0	1	1	no
Olfr1198	Olfr1198	Olfr1198	chr2:88745959-88746886	q1	q2	NOTEST	0	0	0	0	1	1	no
Olfr1199	Olfr1199	Olfr1199	chr2:88755740-88756673	q1	q2	NOTEST	0	0	0	0	1	1	no
Olfr12	Olfr12	Olfr12	chr1:92619880-92621001	q1	q2	NOTEST	0.00992384	0.0116328	0.229233	0	1	1	no
Olfr120	Olfr120	Olfr120	chr17:37725998-37726991	q1	q2	NOTEST	0	0.0131339	inf	0	1	1	no
Olfr1200	Olfr1200	Olfr1200	chr2:88767302-88768313	q1	q2	NOTEST	0	0.00703261	inf	0	1	1	no
Olfr1201	Olfr1201	Olfr1201	chr2:88794383-88795307	q1	q2	NOTEST	0	0	0	0	1	1	no
Olfr1202	Olfr1202	Olfr1202	chr2:88817172-88818102	q1	q2	NOTEST	0	0	0	0	1	1	no
Olfr1204	Olfr1204	Olfr1204	chr2:88851951-88852881	q1	q2	NOTEST	0	0	0	0	1	1	no
Olfr1205	Olfr1205	Olfr1205	chr2:88829756-88832042	q1	q2	NOTEST	0	0.0214967	inf	0	1	1	no
Olfr1206	Olfr1206	Olfr1206	chr2:88864606-88865530	q1	q2	NOTEST	0	0	0	0	1	1	no
Olfr1208	Olfr1208	Olfr1208	chr2:88896668-88897595	q1	q2	NOTEST	0	0	0	0	1	1	no
Olfr1209	Olfr1209	Olfr1209	chr2:88909458-88910391	q1	q2	NOTEST	0	0.00790438	inf	0	1	1	no
Olfr121	Olfr121	Olfr121	chr17:37748865-37753004	q1	q2	NOTEST	0	0	0	0	1	1	no
Olfr1211	Olfr1211	Olfr1211	chr2:88929377-88930313	q1	q2	NOTEST	0	0.0145665	inf	0	1	1	no
Olfr1212	Olfr1212	Olfr1212	chr2:88958467-88959403	q1	q2	NOTEST	0	0	0	0	1	1	no
Olfr1213	Olfr1213	Olfr1213	chr2:88972953-88980267	q1	q2	NOTEST	0	0	0	0	1	1	no
Olfr1214	Olfr1214	Olfr1214	chr2:88987264-88988200	q1	q2	NOTEST	0	0	0	0	1	1	no
Olfr1215	Olfr1215	Olfr1215	chr2:89001347-89002290	q1	q2	NOTEST	0	0.0184111	inf	0	1	1	no
Olfr1216	Olfr1216	Olfr1216	chr2:89013126-89014062	q1	q2	NOTEST	0	0	0	0	1	1	no
Olfr1217	Olfr1217	Olfr1217	chr2:89022994-89024099	q1	q2	NOTEST	0	0	0	0	1	1	no
Olfr1218	Olfr1218	Olfr1218	chr2:89054488-89055424	q1	q2	NOTEST	0	0	0	0	1	1	no
Olfr1219	Olfr1219	Olfr1219	chr2:89074153-89075089	q1	q2	NOTEST	0	0	0	0	1	1	no
Olfr122	Olfr122	Olfr122	chr17:37768641-37772620	q1	q2	NOTEST	0	0	0	0	1	1	no
Olfr1220	Olfr1220	Olfr1220	chr2:89096937-89097963	q1	q2	NOTEST	0	0.00818894	inf	0	1	1	no
Olfr1221	Olfr1221	Olfr1221	chr2:89111574-89112510	q1	q2	NOTEST	0	0	0	0	1	1	no
Olfr1222	Olfr1222	Olfr1222	chr2:89124793-89125729	q1	q2	NOTEST	0	0	0	0	1	1	no
Olfr1223	Olfr1223	Olfr1223	chr2:89144085-89151336	q1	q2	NOTEST	0	0	0	0	1	1	no
Olfr1225	Olfr1225	Olfr1225	chr2:89170218-89171245	q1	q2	NOTEST	0	0	0	0	1	1	no
Olfr1226	Olfr1226	Olfr1226	chr2:89193099-89194032	q1	q2	NOTEST	0	0	0	0	1	1	no
Olfr1228	Olfr1228	Olfr1228	chr2:89248720-89249692	q1	q2	NOTEST	0	0.00823591	inf	0	1	1	no
Olfr1229	Olfr1229	Olfr1229	chr2:89282195-89283131	q1	q2	NOTEST	0	0	0	0	1	1	no
Olfr123	Olfr123	Olfr123	chr17:37795445-37796375	q1	q2	NOTEST	0	0.0281991	inf	0	1	1	no
Olfr1230	Olfr1230	Olfr1230	chr2:89296350-89297268	q1	q2	NOTEST	0	0.0182384	inf	0	1	1	no
Olfr1231	Olfr1231	Olfr1231	chr2:89302648-89303590	q1	q2	NOTEST	0	0	0	0	1	1	no
Olfr1232	Olfr1232	Olfr1232	chr2:89325242-89326178	q1	q2	NOTEST	0	0	0	0	1	1	no
Olfr1233	Olfr1233	Olfr1233	chr2:89339382-89340300	q1	q2	NOTEST	0	0	0	0	1	1	no
Olfr1234	Olfr1234	Olfr1234	chr2:89362482-89363427	q1	q2	NOTEST	0	0	0	0	1	1	no
Olfr1238	Olfr1238	Olfr1238	chr2:89406129-89407077	q1	q2	NOTEST	0	0	0	0	1	1	no
Olfr1239	Olfr1239	Olfr1239	chr2:89417493-89418411	q1	q2	NOTEST	0	0	0	0	1	1	no
Olfr124	Olfr124	Olfr124	chr17:37805068-37806190	q1	q2	NOTEST	0	0	0	0	1	1	no
Olfr1240	Olfr1240	Olfr1240	chr2:89439269-89440343	q1	q2	NOTEST	0	0.00791923	inf	0	1	1	no
Olfr1241	Olfr1241	Olfr1241	chr2:89482188-89483133	q1	q2	NOTEST	0	0.00927448	inf	0	1	1	no
Olfr1242	Olfr1242	Olfr1242	chr2:89493293-89494346	q1	q2	NOTEST	0	0.0083395	inf	0	1	1	no
Olfr1243	Olfr1243	Olfr1243	chr2:89527490-89528408	q1	q2	NOTEST	0	0	0	0	1	1	no
Olfr1245	Olfr1245	Olfr1245	chr2:89574711-89575773	q1	q2	NOTEST	0	0	0	0	1	1	no
Olfr1246	Olfr1246	Olfr1246	chr2:89590068-89591146	q1	q2	NOTEST	0	0	0	0	1	1	no
Olfr1247	Olfr1247	Olfr1247	chr2:89609088-89610153	q1	q2	NOTEST	0	0.0175492	inf	0	1	1	no
Olfr1248	Olfr1248	Olfr1248	chr2:89617167-89618245	q1	q2	NOTEST	0	0	0	0	1	1	no
Olfr1249	Olfr1249	Olfr1249	chr2:89629939-89630896	q1	q2	NOTEST	0	0.0192506	inf	0	1	1	no
Olfr125	Olfr125	Olfr125	chr17:37834910-37836028	q1	q2	NOTEST	0.00612921	0.00703936	0.199742	0	1	1	no
Olfr1250	Olfr1250	Olfr1250	chr2:89656494-89657439	q1	q2	NOTEST	0	0	0	0	1	1	no
Olfr1251	Olfr1251	Olfr1251	chr2:89666927-89667884	q1	q2	NOTEST	0	0.020181	inf	0	1	1	no
Olfr1252	Olfr1252	Olfr1252	chr2:89721164-89722109	q1	q2	NOTEST	0.0343208	0.0103429	-1.73044	0	1	1	no
Olfr1253	Olfr1253	Olfr1253	chr2:89751869-89752826	q1	q2	NOTEST	0	0	0	0	1	1	no
Olfr1254	Olfr1254	Olfr1254	chr2:89788405-89789350	q1	q2	NOTEST	0	0.0196206	inf	0	1	1	no
Olfr1255	Olfr1255	Olfr1255	chr2:89816327-89817260	q1	q2	NOTEST	0.00667082	0	#NAME?	0	1	1	no
Olfr1256	Olfr1256	Olfr1256	chr2:89835022-89835943	q1	q2	NOTEST	0.0095477	0.0248434	1.37964	0	1	1	no
Olfr1257	Olfr1257	Olfr1257	chr2:89880827-89881757	q1	q2	NOTEST	0	0.0151635	inf	0	1	1	no
Olfr1258	Olfr1258	Olfr1258	chr2:89929810-89930746	q1	q2	NOTEST	0	0	0	0	1	1	no
Olfr1259	Olfr1259	Olfr1259	chr2:89943183-89944113	q1	q2	NOTEST	0.108475	0.0464609	-1.22328	0	1	1	no
Olfr126	Olfr126	Olfr126	chr17:37850593-37851553	q1	q2	NOTEST	0	0	0	0	1	1	no
Olfr1260	Olfr1260	Olfr1260	chr2:89977779-89978712	q1	q2	NOTEST	0	0	0	0	1	1	no
Olfr1261	Olfr1261	Olfr1261	chr2:89993394-89994315	q1	q2	NOTEST	0	0.0086761	inf	0	1	1	no
Olfr1262	Olfr1262	Olfr1262	chr2:90002407-90003322	q1	q2	NOTEST	0	0.00858088	inf	0	1	1	no
Olfr1263	Olfr1263	Olfr1263	chr2:90014931-90015852	q1	q2	NOTEST	0	0	0	0	1	1	no
Olfr1264	Olfr1264	Olfr1264	chr2:90021137-90022064	q1	q2	NOTEST	0	0	0	0	1	1	no
Olfr1265	Olfr1265	Olfr1265	chr2:90036920-90037850	q1	q2	NOTEST	0	0.0101995	inf	0	1	1	no
Olfr1269	Olfr1269	Olfr1269	chr2:90118666-90119596	q1	q2	NOTEST	0	0.00981394	inf	0	1	1	no
Olfr127	Olfr127	Olfr127	chr17:37903547-37904519	q1	q2	NOTEST	0	0	0	0	1	1	no
Olfr1270	Olfr1270	Olfr1270	chr2:90149018-90150036	q1	q2	NOTEST	0	0	0	0	1	1	no
Olfr1271	Olfr1271	Olfr1271	chr2:90265510-90266428	q1	q2	NOTEST	0	0.0294485	inf	0	1	1	no
Olfr1272	Olfr1272	Olfr1272	chr2:90281646-90282573	q1	q2	NOTEST	0	0	0	0	1	1	no
Olfr1273-ps	Olfr1273-ps	Olfr1273-ps	chr2:90295935-90296859	q1	q2	NOTEST	0	0	0	0	1	1	no
Olfr1274-ps	Olfr1274-ps	Olfr1274-ps	chr2:90400639-90401674	q1	q2	NOTEST	0	0	0	0	1	1	no
Olfr1275	Olfr1275	Olfr1275	chr2:111230852-111231791	q1	q2	NOTEST	0	0	0	0	1	1	no
Olfr1276	Olfr1276	Olfr1276	chr2:111257116-111258055	q1	q2	NOTEST	0	0	0	0	1	1	no
Olfr1277	Olfr1277	Olfr1277	chr2:111269453-111270365	q1	q2	NOTEST	0	0	0	0	1	1	no
Olfr1278	Olfr1278	Olfr1278	chr2:111292269-111293211	q1	q2	NOTEST	0	0	0	0	1	1	no
Olfr1279	Olfr1279	Olfr1279	chr2:111306200-111307142	q1	q2	NOTEST	0	0	0	0	1	1	no
Olfr128	Olfr128	Olfr128	chr17:37923567-37924494	q1	q2	NOTEST	0	0	0	0	1	1	no
Olfr1280	Olfr1280	Olfr1280	chr2:111315480-111316398	q1	q2	NOTEST	0	0	0	0	1	1	no
Olfr1281	Olfr1281	Olfr1281	chr2:111328420-111329338	q1	q2	NOTEST	0	0	0	0	1	1	no
Olfr1282	Olfr1282	Olfr1282	chr2:111335158-111336076	q1	q2	NOTEST	0	0	0	0	1	1	no
Olfr1283	Olfr1283	Olfr1283	chr2:111368633-111369551	q1	q2	NOTEST	0	0	0	0	1	1	no
Olfr1284	Olfr1284	Olfr1284	chr2:111379001-111379937	q1	q2	NOTEST	0	0	0	0	1	1	no
Olfr1286	Olfr1286	Olfr1286	chr2:111420031-111420949	q1	q2	NOTEST	0	0	0	0	1	1	no
Olfr1287	Olfr1287	Olfr1287	chr2:111449141-111450059	q1	q2	NOTEST	0	0	0	0	1	1	no
Olfr1288	Olfr1288	Olfr1288	chr2:111478785-111479724	q1	q2	NOTEST	0	0.00964042	inf	0	1	1	no
Olfr1289	Olfr1289	Olfr1289	chr2:111483431-111484328	q1	q2	NOTEST	0	0	0	0	1	1	no
Olfr129	Olfr129	Olfr129	chr17:38054598-38059784	q1	q2	NOTEST	0	0	0	0	1	1	no
Olfr1290	Olfr1290	Olfr1290	chr2:111489217-111493815	q1	q2	NOTEST	0	0.00773165	inf	0	1	1	no
Olfr1294	Olfr1294	Olfr1294	chr2:111537348-111538287	q1	q2	NOTEST	0	0	0	0	1	1	no
Olfr1295	Olfr1295	Olfr1295	chr2:111564503-111565442	q1	q2	NOTEST	0	0.00871057	inf	0	1	1	no
Olfr1297	Olfr1297	Olfr1297	chr2:111621133-111622072	q1	q2	NOTEST	0	0.0081975	inf	0	1	1	no
Olfr1298	Olfr1298	Olfr1298	chr2:111645056-111645995	q1	q2	NOTEST	0	0.00850503	inf	0	1	1	no
Olfr1299	Olfr1299	Olfr1299	chr2:111661452-111665166	q1	q2	NOTEST	0	0	0	0	1	1	no
Olfr13	Olfr13	Olfr13	chr6:43162453-43174920	q1	q2	NOTEST	0	0	0	0	1	1	no
Olfr130	Olfr130	Olfr130	chr17:38067172-38068126	q1	q2	NOTEST	0.00648262	0	#NAME?	0	1	1	no
Olfr1300-ps1	Olfr1300-ps1	Olfr1300-ps1	chr2:111667436-111693319	q1	q2	NOTEST	0	0	0	0	1	1	no
Olfr1301	Olfr1301	Olfr1301	chr2:111754250-111755189	q1	q2	NOTEST	0	0.0102874	inf	0	1	1	no
Olfr1302	Olfr1302	Olfr1302	chr2:111780312-111781260	q1	q2	NOTEST	0	0	0	0	1	1	no
Olfr1303	Olfr1303	Olfr1303	chr2:111813785-111814724	q1	q2	NOTEST	0	0	0	0	1	1	no
Olfr1305	Olfr1305	Olfr1305	chr2:111872914-111873853	q1	q2	NOTEST	0	0	0	0	1	1	no
Olfr1306	Olfr1306	Olfr1306	chr2:111911989-111912928	q1	q2	NOTEST	0	0	0	0	1	1	no
Olfr1307	Olfr1307	Olfr1307	chr2:111944515-111945454	q1	q2	NOTEST	0	0	0	0	1	1	no
Olfr1308	Olfr1308	Olfr1308	chr2:111960108-111961071	q1	q2	NOTEST	0	0.0101179	inf	0	1	1	no
Olfr1309	Olfr1309	Olfr1309	chr2:111983133-111984096	q1	q2	NOTEST	0.00727845	0	#NAME?	0	1	1	no
Olfr131	Olfr131	Olfr131	chr17:38082031-38082976	q1	q2	NOTEST	0	0	0	0	1	1	no
Olfr1310	Olfr1310	Olfr1310	chr2:112008245-112009184	q1	q2	NOTEST	0	0	0	0	1	1	no
Olfr1311	Olfr1311	Olfr1311	chr2:112020913-112021852	q1	q2	NOTEST	0	0	0	0	1	1	no
Olfr1312	Olfr1312	Olfr1312	chr2:112042076-112043030	q1	q2	NOTEST	0	0.0202544	inf	0	1	1	no
Olfr1313	Olfr1313	Olfr1313	chr2:112071645-112072581	q1	q2	NOTEST	0	0	0	0	1	1	no
Olfr1314	Olfr1314	Olfr1314	chr2:112091760-112092699	q1	q2	NOTEST	0.0170594	0	#NAME?	0	1	1	no
Olfr1316	Olfr1316	Olfr1316	chr2:112129870-112130815	q1	q2	NOTEST	0	0	0	0	1	1	no
Olfr1317	Olfr1317	Olfr1317	chr2:112141946-112142897	q1	q2	NOTEST	0	0	0	0	1	1	no
Olfr1318	Olfr1318	Olfr1318	chr2:112155897-112157007	q1	q2	NOTEST	0	0.00641924	inf	0	1	1	no
Olfr132	Olfr132	Olfr132	chr17:38130248-38131190	q1	q2	NOTEST	0	0	0	0	1	1	no
Olfr1320	Olfr1320	Olfr1320	chrX:49683503-49684463	q1	q2	NOTEST	0	0	0	0	1	1	no
Olfr1321	Olfr1321	Olfr1321	chrX:49726972-49727932	q1	q2	NOTEST	0	0	0	0	1	1	no
Olfr1322	Olfr1322	Olfr1322	chrX:49885468-49886401	q1	q2	NOTEST	0	0	0	0	1	1	no
Olfr1323	Olfr1323	Olfr1323	chrX:50009305-50010235	q1	q2	NOTEST	0	0	0	0	1	1	no
Olfr1324	Olfr1324	Olfr1324	chrX:50425495-50426494	q1	q2	NOTEST	0	0	0	0	1	1	no
Olfr1325	Olfr1325	Olfr1325	chrX:74594327-74595275	q1	q2	NOTEST	0	0.00910884	inf	0	1	1	no
Olfr1328	Olfr1328	Olfr1328	chr4:118933898-118934840	q1	q2	NOTEST	0	0.00866377	inf	0	1	1	no
Olfr1329	Olfr1329	Olfr1329	chr4:118916523-118917465	q1	q2	NOTEST	0	0.0129143	inf	0	1	1	no
Olfr133	Olfr133	Olfr133	chr17:38148589-38149528	q1	q2	NOTEST	0	0.00809204	inf	0	1	1	no
Olfr1330	Olfr1330	Olfr1330	chr4:118893084-118894032	q1	q2	NOTEST	0	0.0167925	inf	0	1	1	no
Olfr1331	Olfr1331	Olfr1331	chr4:118868782-118869736	q1	q2	NOTEST	0	0.00772962	inf	0	1	1	no
Olfr1333	Olfr1333	Olfr1333	chr4:118829484-118830438	q1	q2	NOTEST	0	0.00828207	inf	0	1	1	no
Olfr1335	Olfr1335	Olfr1335	chr4:118808854-118809862	q1	q2	NOTEST	0	0	0	0	1	1	no
Olfr1336	Olfr1336	Olfr1336	chr7:6460510-6461455	q1	q2	NOTEST	0.00605208	0	#NAME?	0	1	1	no
Olfr1337	Olfr1337	Olfr1337	chr4:118781635-118782586	q1	q2	NOTEST	0	0.00813045	inf	0	1	1	no
Olfr1338	Olfr1338	Olfr1338	chr4:118753594-118754536	q1	q2	NOTEST	0.00649891	0.00818205	0.332264	0	1	1	no
Olfr1339	Olfr1339	Olfr1339	chr4:118734530-118735478	q1	q2	NOTEST	0	0	0	0	1	1	no
Olfr134	Olfr134	Olfr134	chr17:38175085-38176024	q1	q2	NOTEST	0	0	0	0	1	1	no
Olfr1340	Olfr1340	Olfr1340	chr4:118726248-118727196	q1	q2	NOTEST	0	0	0	0	1	1	no
Olfr1341	Olfr1341	Olfr1341	chr4:118709408-118710347	q1	q2	NOTEST	0	0	0	0	1	1	no
Olfr1342	Olfr1342	Olfr1342	chr4:118689502-118690450	q1	q2	NOTEST	0	0.0069683	inf	0	1	1	no
Olfr1346	Olfr1346	Olfr1346	chr7:6474111-6475053	q1	q2	NOTEST	0.00675192	0	#NAME?	0	1	1	no
Olfr1347	Olfr1347	Olfr1347	chr7:6487912-6488872	q1	q2	NOTEST	0	0.00710727	inf	0	1	1	no
Olfr1348	Olfr1348	Olfr1348	chr7:6501285-6502224	q1	q2	NOTEST	0	0	0	0	1	1	no
Olfr1349	Olfr1349	Olfr1349	chr7:6514473-6515427	q1	q2	NOTEST	0	0	0	0	1	1	no
Olfr135	Olfr135	Olfr135	chr17:38208246-38209185	q1	q2	NOTEST	0	0	0	0	1	1	no
Olfr1350	Olfr1350	Olfr1350	chr7:6569992-6570919	q1	q2	NOTEST	0	0	0	0	1	1	no
Olfr1351	Olfr1351	Olfr1351	chr10:79017323-79018283	q1	q2	NOTEST	0	0	0	0	1	1	no
Olfr1352	Olfr1352	Olfr1352	chr10:78981049-78984721	q1	q2	NOTEST	0.00482283	0	#NAME?	0	1	1	no
Olfr1353	Olfr1353	Olfr1353	chr10:78963308-78970612	q1	q2	NOTEST	0	0	0	0	1	1	no
Olfr1354	Olfr1354	Olfr1354	chr10:78916841-78917936	q1	q2	NOTEST	0	0.0130863	inf	0	1	1	no
Olfr1355	Olfr1355	Olfr1355	chr10:78875548-78880106	q1	q2	NOTEST	0	0	0	0	1	1	no
Olfr1356	Olfr1356	Olfr1356	chr10:78846950-78847913	q1	q2	NOTEST	0	0	0	0	1	1	no
Olfr1357	Olfr1357	Olfr1357	chr10:78611668-78618074	q1	q2	NOTEST	0	0	0	0	1	1	no
Olfr1359	Olfr1359	Olfr1359	chr13:21703002-21703944	q1	q2	NOTEST	0	0	0	0	1	1	no
Olfr136	Olfr136	Olfr136	chr17:38335158-38336097	q1	q2	NOTEST	0	0	0	0	1	1	no
Olfr1360	Olfr1360	Olfr1360	chr13:21674000-21674980	q1	q2	NOTEST	0	0	0	0	1	1	no
Olfr1361	Olfr1361	Olfr1361	chr13:21658367-21659321	q1	q2	NOTEST	0	0	0	0	1	1	no
Olfr1362	Olfr1362	Olfr1362	chr13:21611019-21612004	q1	q2	NOTEST	0	0	0	0	1	1	no
Olfr1364	Olfr1364	Olfr1364	chr13:21573509-21574454	q1	q2	NOTEST	0	0	0	0	1	1	no
Olfr1366	Olfr1366	Olfr1366	chr13:21536973-21538027	q1	q2	NOTEST	0	0	0	0	1	1	no
Olfr1367	Olfr1367	Olfr1367	chr13:21346929-21347880	q1	q2	NOTEST	0	0	0	0	1	1	no
Olfr1368	Olfr1368	Olfr1368	chr13:21142110-21143055	q1	q2	NOTEST	0	0.00732443	inf	0	1	1	no
Olfr137	Olfr137	Olfr137	chr17:38304520-38305459	q1	q2	NOTEST	0	0	0	0	1	1	no
Olfr1370	Olfr1370	Olfr1370	chr13:21072348-21073299	q1	q2	NOTEST	0	0	0	0	1	1	no
Olfr1371	Olfr1371	Olfr1371	chr11:52213051-52213987	q1	q2	NOTEST	0.00663207	0.0109999	0.729962	0	1	1	no
Olfr1373	Olfr1373	Olfr1373	chr11:52144592-52145528	q1	q2	NOTEST	0	0	0	0	1	1	no
Olfr1375	Olfr1375	Olfr1375	chr11:51048108-51049050	q1	q2	NOTEST	0	0	0	0	1	1	no
Olfr1377	Olfr1377	Olfr1377	chr11:50984702-50985626	q1	q2	NOTEST	0	0	0	0	1	1	no
Olfr1378	Olfr1378	Olfr1378	chr11:50969019-50969967	q1	q2	NOTEST	0	0.00593342	inf	0	1	1	no
Olfr138	Olfr138	Olfr138	chr17:38274772-38275711	q1	q2	NOTEST	0	0	0	0	1	1	no
Olfr1380	Olfr1380	Olfr1380	chr11:49563922-49564858	q1	q2	NOTEST	0	0	0	0	1	1	no
Olfr1381	Olfr1381	Olfr1381	chr11:49551748-49552684	q1	q2	NOTEST	0	0	0	0	1	1	no
Olfr1382	Olfr1382	Olfr1382	chr11:49535186-49536122	q1	q2	NOTEST	0	0	0	0	1	1	no
Olfr1383	Olfr1383	Olfr1383	chr11:49523724-49524660	q1	q2	NOTEST	0.00557533	0	#NAME?	0	1	1	no
Olfr1384	Olfr1384	Olfr1384	chr11:49513617-49514651	q1	q2	NOTEST	0	0	0	0	1	1	no
Olfr1385	Olfr1385	Olfr1385	chr11:49494534-49495464	q1	q2	NOTEST	0	0	0	0	1	1	no
Olfr1386	Olfr1386	Olfr1386	chr11:49470053-49471181	q1	q2	NOTEST	0	0.00482802	inf	0	1	1	no
Olfr1387	Olfr1387	Olfr1387	chr11:49459680-49460616	q1	q2	NOTEST	0	0	0	0	1	1	no
Olfr1388	Olfr1388	Olfr1388	chr11:49443852-49444788	q1	q2	NOTEST	0	0.00645643	inf	0	1	1	no
Olfr1389	Olfr1389	Olfr1389	chr11:49430426-49431499	q1	q2	NOTEST	0	0.0100271	inf	0	1	1	no
Olfr139	Olfr139	Olfr139	chr11:74044324-74045272	q1	q2	NOTEST	0	0	0	0	1	1	no
Olfr1390	Olfr1390	Olfr1390	chr11:49340533-49341469	q1	q2	NOTEST	0	0	0	0	1	1	no
Olfr1391	Olfr1391	Olfr1391	chr11:49327412-49328348	q1	q2	NOTEST	0.00568293	0	#NAME?	0	1	1	no
Olfr1392	Olfr1392	Olfr1392	chr11:49293296-49294322	q1	q2	NOTEST	0.014666	0.0372917	1.34638	0	1	1	no
Olfr1393	Olfr1393	Olfr1393	chr11:49280149-49281085	q1	q2	NOTEST	0.0285335	0.0134024	-1.09017	0	1	1	no
Olfr1394	Olfr1394	Olfr1394	chr11:49160015-49160954	q1	q2	NOTEST	0	0.0167081	inf	0	1	1	no
Olfr1395	Olfr1395	Olfr1395	chr11:49148258-49149212	q1	q2	NOTEST	0	0	0	0	1	1	no
Olfr1396	Olfr1396	Olfr1396	chr11:49037659-49135387	q1	q2	NOTEST	0.00623385	0.0298058	2.2574	0	1	1	no
Olfr140	Olfr140	Olfr140	chr2:90051413-90052322	q1	q2	NOTEST	0	0.00752402	inf	0	1	1	no
Olfr1402	Olfr1402	Olfr1402	chr3:97309255-97411316	q1	q2	NOTEST	0	0	0	0	1	1	no
Olfr1404	Olfr1404	Olfr1404	chr1:173215606-173216640	q1	q2	NOTEST	0	0	0	0	1	1	no
Olfr1406	Olfr1406	Olfr1406	chr1:173183441-173184504	q1	q2	NOTEST	0	0	0	0	1	1	no
Olfr1408	Olfr1408	Olfr1408	chr1:173130282-173131215	q1	q2	NOTEST	0	0	0	0	1	1	no
Olfr141	Olfr141	Olfr141	chr2:86806020-86806997	q1	q2	NOTEST	0	0	0	0	1	1	no
Olfr1410	Olfr1410	Olfr1410	chr1:92607838-92608807	q1	q2	NOTEST	0	0.0256771	inf	0	1	1	no
Olfr1411	Olfr1411	Olfr1411	chr1:92596520-92597492	q1	q2	NOTEST	0	0	0	0	1	1	no
Olfr1412	Olfr1412	Olfr1412	chr1:92588331-92589297	q1	q2	NOTEST	0	0	0	0	1	1	no
Olfr1413	Olfr1413	Olfr1413	chr1:92573124-92574206	q1	q2	NOTEST	0	0	0	0	1	1	no
Olfr1414	Olfr1414	Olfr1414	chr1:92511047-92518515	q1	q2	NOTEST	0	0	0	0	1	1	no
Olfr1415	Olfr1415	Olfr1415	chr1:92490817-92491753	q1	q2	NOTEST	0	0.0158269	inf	0	1	1	no
Olfr1416	Olfr1416	Olfr1416	chr1:92479680-92480619	q1	q2	NOTEST	0	0	0	0	1	1	no
Olfr1417	Olfr1417	Olfr1417	chr19:11828076-11829024	q1	q2	NOTEST	0	0	0	0	1	1	no
Olfr1418	Olfr1418	Olfr1418	chr19:11854994-11855951	q1	q2	NOTEST	0	0.0239189	inf	0	1	1	no
Olfr1419	Olfr1419	Olfr1419	chr19:11870182-11871214	q1	q2	NOTEST	0	0.0102191	inf	0	1	1	no
Olfr142	Olfr142	Olfr142	chr2:90252068-90252986	q1	q2	NOTEST	0	0.0217119	inf	0	1	1	no
Olfr1420	Olfr1420	Olfr1420	chr19:11896022-11896952	q1	q2	NOTEST	0.00673428	0	#NAME?	0	1	1	no
Olfr1423	Olfr1423	Olfr1423	chr19:12035807-12036740	q1	q2	NOTEST	0	0	0	0	1	1	no
Olfr1424	Olfr1424	Olfr1424	chr19:12058808-12059750	q1	q2	NOTEST	0	0	0	0	1	1	no
Olfr1425	Olfr1425	Olfr1425	chr19:12071789-12413554	q1	q2	NOTEST	0	0.00716803	inf	0	1	1	no
Olfr1426	Olfr1426	Olfr1426	chr19:12071789-12413554	q1	q2	NOTEST	0.00270592	0.00304147	0.168649	0	1	1	no
Olfr1427	Olfr1427	Olfr1427	chr19:12071789-12413554	q1	q2	NOTEST	0	0	0	0	1	1	no
Olfr1428	Olfr1428	Olfr1428	chr19:12071789-12413554	q1	q2	NOTEST	0	0	0	0	1	1	no
Olfr143	Olfr143	Olfr143	chr9:38253418-38254360	q1	q2	NOTEST	0	0.0100255	inf	0	1	1	no
Olfr1431	Olfr1431	Olfr1431	chr19:12071789-12413554	q1	q2	NOTEST	0	0	0	0	1	1	no
Olfr1432	Olfr1432	Olfr1432	chr19:12071789-12413554	q1	q2	NOTEST	0	0.0150408	inf	0	1	1	no
Olfr1434	Olfr1434	Olfr1434	chr19:12071789-12413554	q1	q2	NOTEST	0	0	0	0	1	1	no
Olfr1436	Olfr1436	Olfr1436	chr19:12071789-12413554	q1	q2	NOTEST	0	0	0	0	1	1	no
Olfr1437	Olfr1437	Olfr1437	chr19:12071789-12413554	q1	q2	NOTEST	0	0	0	0	1	1	no
Olfr1440	Olfr1440	Olfr1440	chr19:12071789-12413554	q1	q2	NOTEST	0	0	0	0	1	1	no
Olfr1441	Olfr1441	Olfr1441	chr19:12422310-12423267	q1	q2	NOTEST	0	0	0	0	1	1	no
Olfr1442	Olfr1442	Olfr1442	chr19:12674178-12675243	q1	q2	NOTEST	0.0112275	0.0535712	2.25442	0	1	1	no
Olfr1443	Olfr1443	Olfr1443	chr19:12678165-12683845	q1	q2	NOTEST	0	0.00253786	inf	0	1	1	no
Olfr1444	Olfr1444	Olfr1444	chr19:12861776-12862736	q1	q2	NOTEST	0.00595986	0	#NAME?	0	1	1	no
Olfr1445	Olfr1445	Olfr1445	chr19:12883882-12884827	q1	q2	NOTEST	0	0	0	0	1	1	no
Olfr1446	Olfr1446	Olfr1446	chr19:12889648-12890575	q1	q2	NOTEST	0	0	0	0	1	1	no
Olfr1447	Olfr1447	Olfr1447	chr19:12900848-12901778	q1	q2	NOTEST	0	0.00721788	inf	0	1	1	no
Olfr1448	Olfr1448	Olfr1448	chr19:12919362-12920307	q1	q2	NOTEST	0	0.0253964	inf	0	1	1	no
Olfr1449	Olfr1449	Olfr1449	chr19:12934739-12935684	q1	q2	NOTEST	0	0	0	0	1	1	no
Olfr145	Olfr145	Olfr145	chr9:37897405-37898338	q1	q2	NOTEST	0	0.0227879	inf	0	1	1	no
Olfr1450	Olfr1450	Olfr1450	chr19:12953590-12954568	q1	q2	NOTEST	0	0.00800385	inf	0	1	1	no
Olfr1451	Olfr1451	Olfr1451	chr19:12998987-12999920	q1	q2	NOTEST	0	0	0	0	1	1	no
Olfr1453	Olfr1453	Olfr1453	chr19:13027403-13028327	q1	q2	NOTEST	0	0	0	0	1	1	no
Olfr1454	Olfr1454	Olfr1454	chr19:13063412-13064336	q1	q2	NOTEST	0	0	0	0	1	1	no
Olfr1457	Olfr1457	Olfr1457	chr19:13094692-13095646	q1	q2	NOTEST	0	0	0	0	1	1	no
Olfr1459	Olfr1459	Olfr1459	chr19:13145733-13146657	q1	q2	NOTEST	0	0	0	0	1	1	no
Olfr146	Olfr146	Olfr146	chr9:39018618-39019539	q1	q2	NOTEST	0	0.00883399	inf	0	1	1	no
Olfr1461	Olfr1461	Olfr1461	chr19:13165015-13165954	q1	q2	NOTEST	0	0	0	0	1	1	no
Olfr1462	Olfr1462	Olfr1462	chr19:13190668-13191592	q1	q2	NOTEST	0	0	0	0	1	1	no
Olfr1463	Olfr1463	Olfr1463	chr19:13234251-13235184	q1	q2	NOTEST	0	0	0	0	1	1	no
Olfr1465	Olfr1465	Olfr1465	chr19:13313359-13314283	q1	q2	NOTEST	0	0.0178273	inf	0	1	1	no
Olfr1466	Olfr1466	Olfr1466	chr19:13341759-13342692	q1	q2	NOTEST	0	0	0	0	1	1	no
Olfr1467	Olfr1467	Olfr1467	chr19:13364629-13365556	q1	q2	NOTEST	0	0	0	0	1	1	no
Olfr1469	Olfr1469	Olfr1469	chr19:13410570-13411500	q1	q2	NOTEST	0	0	0	0	1	1	no
Olfr147	Olfr147	Olfr147	chr9:38401710-38403829	q1	q2	NOTEST	0	0.00631982	inf	0	1	1	no
Olfr1471	Olfr1471	Olfr1471	chr19:13445013-13445958	q1	q2	NOTEST	0	0	0	0	1	1	no
Olfr1472	Olfr1472	Olfr1472	chr19:13453570-13454515	q1	q2	NOTEST	0	0	0	0	1	1	no
Olfr1474	Olfr1474	Olfr1474	chr19:13470971-13471916	q1	q2	NOTEST	0	0	0	0	1	1	no
Olfr1475	Olfr1475	Olfr1475	chr19:13479251-13480196	q1	q2	NOTEST	0	0	0	0	1	1	no
Olfr1477	Olfr1477	Olfr1477	chr19:13500545-13503292	q1	q2	NOTEST	0	0	0	0	1	1	no
Olfr148	Olfr148	Olfr148	chr9:39613568-39614501	q1	q2	NOTEST	0	0	0	0	1	1	no
Olfr1480	Olfr1480	Olfr1480	chr19:13529674-13530622	q1	q2	NOTEST	0	0	0	0	1	1	no
Olfr1484	Olfr1484	Olfr1484	chr19:13585305-13586253	q1	q2	NOTEST	0	0	0	0	1	1	no
Olfr1487	Olfr1487	Olfr1487	chr19:13619163-13620111	q1	q2	NOTEST	0	0.00865265	inf	0	1	1	no
Olfr1489	Olfr1489	Olfr1489	chr19:13633112-13634054	q1	q2	NOTEST	0	0	0	0	1	1	no
Olfr149	Olfr149	Olfr149	chr9:39701831-39702767	q1	q2	NOTEST	0	0	0	0	1	1	no
Olfr1490	Olfr1490	Olfr1490	chr19:13654445-13655396	q1	q2	NOTEST	0	0	0	0	1	1	no
Olfr1491	Olfr1491	Olfr1491	chr19:13704828-13705788	q1	q2	NOTEST	0	0	0	0	1	1	no
Olfr1494	Olfr1494	Olfr1494	chr19:13749107-13750055	q1	q2	NOTEST	0	0	0	0	1	1	no
Olfr1495	Olfr1495	Olfr1495	chr19:13768343-13769303	q1	q2	NOTEST	0	0	0	0	1	1	no
Olfr1496	Olfr1496	Olfr1496	chr19:13780547-13781614	q1	q2	NOTEST	0	0	0	0	1	1	no
Olfr1497	Olfr1497	Olfr1497	chr19:13794664-13795609	q1	q2	NOTEST	0	0	0	0	1	1	no
Olfr1499	Olfr1499	Olfr1499	chr19:13814643-13815588	q1	q2	NOTEST	0	0	0	0	1	1	no
Olfr15	Olfr15	Olfr15	chr16:3838974-3839913	q1	q2	NOTEST	0	0	0	0	1	1	no
Olfr150	Olfr150	Olfr150	chr9:39736816-39737755	q1	q2	NOTEST	0	0	0	0	1	1	no
Olfr1500	Olfr1500	Olfr1500	chr19:13827458-13828394	q1	q2	NOTEST	0	0.00975786	inf	0	1	1	no
Olfr1501	Olfr1501	Olfr1501	chr19:13838223-13839171	q1	q2	NOTEST	0	0.00993537	inf	0	1	1	no
Olfr1502	Olfr1502	Olfr1502	chr19:13861794-13862745	q1	q2	NOTEST	0	0	0	0	1	1	no
Olfr1504	Olfr1504	Olfr1504	chr19:13887260-13888208	q1	q2	NOTEST	0	0.00863029	inf	0	1	1	no
Olfr1505	Olfr1505	Olfr1505	chr19:13919021-13919972	q1	q2	NOTEST	0	0.00868701	inf	0	1	1	no
Olfr1507	Olfr1507	Olfr1507	chr14:52489934-52495695	q1	q2	NOTEST	0.00464758	0.0050297	0.113993	0	1	1	no
Olfr1508	Olfr1508	Olfr1508	chr14:52462720-52467461	q1	q2	NOTEST	0.00539643	0.0180162	1.73921	0	1	1	no
Olfr1509	Olfr1509	Olfr1509	chr14:52450392-52451402	q1	q2	NOTEST	0	0	0	0	1	1	no
Olfr151	Olfr151	Olfr151	chr9:37729976-37731061	q1	q2	NOTEST	0	0	0	0	1	1	no
Olfr1510	Olfr1510	Olfr1510	chr14:52409888-52410927	q1	q2	NOTEST	0	0	0	0	1	1	no
Olfr1511	Olfr1511	Olfr1511	chr14:52389814-52390771	q1	q2	NOTEST	0	0	0	0	1	1	no
Olfr1512	Olfr1512	Olfr1512	chr14:52372109-52373051	q1	q2	NOTEST	0	0	0	0	1	1	no
Olfr1513	Olfr1513	Olfr1513	chr14:52349102-52350044	q1	q2	NOTEST	0	0	0	0	1	1	no
Olfr152	Olfr152	Olfr152	chr2:87782535-87783486	q1	q2	NOTEST	0	0	0	0	1	1	no
Olfr153	Olfr153	Olfr153	chr2:87532034-87532958	q1	q2	NOTEST	0.0531705	0.0464801	-0.194012	0	1	1	no
Olfr1532-ps1	Olfr1532-ps1	Olfr1532-ps1	chr7:106914199-106915123	q1	q2	NOTEST	0	0	0	0	1	1	no
Olfr1535	Olfr1535	Olfr1535	chr13:21555039-21556020	q1	q2	NOTEST	0	0	0	0	1	1	no
Olfr1537	Olfr1537	Olfr1537	chr9:39237486-39238431	q1	q2	NOTEST	0	0	0	0	1	1	no
Olfr154	Olfr154	Olfr154	chr2:85663376-85664455	q1	q2	NOTEST	0	0	0	0	1	1	no
Olfr155	Olfr155	Olfr155	chr4:43854291-43855463	q1	q2	NOTEST	0	0	0	0	1	1	no
Olfr156	Olfr156	Olfr156	chr4:43820334-43821433	q1	q2	NOTEST	0	0	0	0	1	1	no
Olfr157	Olfr157	Olfr157	chr4:43834751-43836517	q1	q2	NOTEST	0.0023848	0	#NAME?	0	1	1	no
Olfr159	Olfr159	Olfr159	chr4:43770049-43771009	q1	q2	NOTEST	0	0	0	0	1	1	no
Olfr16	Olfr16	Olfr16	chr1:172956767-172957817	q1	q2	NOTEST	0	0.0114161	inf	0	1	1	no
Olfr160	Olfr160	Olfr160	chr9:37711347-37712280	q1	q2	NOTEST	0	0	0	0	1	1	no
Olfr161	Olfr161	Olfr161	chr16:3592397-3593339	q1	q2	NOTEST	0	0	0	0	1	1	no
Olfr164	Olfr164	Olfr164	chr16:19285793-19286741	q1	q2	NOTEST	0	0	0	0	1	1	no
Olfr165	Olfr165	Olfr165	chr16:19407075-19408017	q1	q2	NOTEST	0	0.00896448	inf	0	1	1	no
Olfr166	Olfr166	Olfr166	chr16:19486839-19487778	q1	q2	NOTEST	0	0	0	0	1	1	no
Olfr167	Olfr167	Olfr167	chr16:19514695-19515634	q1	q2	NOTEST	0	0	0	0	1	1	no
Olfr168	Olfr168	Olfr168	chr16:19529979-19530918	q1	q2	NOTEST	0	0.0087796	inf	0	1	1	no
Olfr169	Olfr169	Olfr169	chr16:19565939-19566881	q1	q2	NOTEST	0	0	0	0	1	1	no
Olfr17	Olfr17	Olfr17	chr7:107097466-107098414	q1	q2	NOTEST	0	0	0	0	1	1	no
Olfr170	Olfr170	Olfr170	chr16:19605724-19606666	q1	q2	NOTEST	0	0	0	0	1	1	no
Olfr171	Olfr171	Olfr171	chr16:19624156-19625101	q1	q2	NOTEST	0	0	0	0	1	1	no
Olfr172	Olfr172	Olfr172	chr16:58760152-58761240	q1	q2	NOTEST	0	0	0	0	1	1	no
Olfr173	Olfr173	Olfr173	chr16:58796778-58797942	q1	q2	NOTEST	0	0	0	0	1	1	no
Olfr175-ps1	Olfr175-ps1	Olfr175-ps1	chr16:58823780-58826761	q1	q2	NOTEST	0	0	0	0	1	1	no
Olfr176	Olfr176	Olfr176	chr16:58872214-58873148	q1	q2	NOTEST	0	0	0	0	1	1	no
Olfr177	Olfr177	Olfr177	chr16:58872214-58873148	q1	q2	NOTEST	0	0	0	0	1	1	no
Olfr178	Olfr178	Olfr178	chr16:58889258-58890218	q1	q2	NOTEST	0	0	0	0	1	1	no
Olfr18	Olfr18	Olfr18	chr9:20313891-20336094	q1	q2	NOTEST	0.0382948	0.0569657	0.572945	0	1	1	no
Olfr180	Olfr180	Olfr180	chr16:58915685-58918486	q1	q2	NOTEST	0	0	0	0	1	1	no
Olfr181	Olfr181	Olfr181	chr16:58925556-58928644	q1	q2	NOTEST	0	0	0	0	1	1	no
Olfr183	Olfr183	Olfr183	chr16:58995403-59000616	q1	q2	NOTEST	0	0.0272192	inf	0	1	1	no
Olfr186	Olfr186	Olfr186	chr16:59026975-59027905	q1	q2	NOTEST	0	0	0	0	1	1	no
Olfr187	Olfr187	Olfr187	chr16:59035779-59039749	q1	q2	NOTEST	0	0.0149031	inf	0	1	1	no
Olfr19	Olfr19	Olfr19	chr16:16673049-16673979	q1	q2	NOTEST	0	0	0	0	1	1	no
Olfr190	Olfr190	Olfr190	chr16:59074154-59075078	q1	q2	NOTEST	0	0	0	0	1	1	no
Olfr191	Olfr191	Olfr191	chr16:59085551-59086481	q1	q2	NOTEST	0	0	0	0	1	1	no
Olfr192	Olfr192	Olfr192	chr16:59098065-59098990	q1	q2	NOTEST	0	0	0	0	1	1	no
Olfr193	Olfr193	Olfr193	chr16:59109678-59110608	q1	q2	NOTEST	0	0	0	0	1	1	no
Olfr194	Olfr194	Olfr194	chr16:59119147-59120068	q1	q2	NOTEST	0	0	0	0	1	1	no
Olfr195	Olfr195	Olfr195	chr16:59148851-59149778	q1	q2	NOTEST	0	0.00847772	inf	0	1	1	no
Olfr196	Olfr196	Olfr196	chr16:59167211-59168141	q1	q2	NOTEST	0	0	0	0	1	1	no
Olfr197	Olfr197	Olfr197	chr16:59185555-59186481	q1	q2	NOTEST	0	0.00928773	inf	0	1	1	no
Olfr198	Olfr198	Olfr198	chr16:59201503-59202424	q1	q2	NOTEST	0	0	0	0	1	1	no
Olfr199	Olfr199	Olfr199	chr16:59215684-59216611	q1	q2	NOTEST	0	0	0	0	1	1	no
Olfr2	Olfr2	Olfr2	chr7:107000874-107002605	q1	q2	NOTEST	0	0.00470727	inf	0	1	1	no
Olfr20	Olfr20	Olfr20	chr11:73350858-73354699	q1	q2	NOTEST	0.00493957	0.0175561	1.82952	0	1	1	no
Olfr201	Olfr201	Olfr201	chr16:59268738-59269665	q1	q2	NOTEST	0	0	0	0	1	1	no
Olfr202	Olfr202	Olfr202	chr16:59283571-59284495	q1	q2	NOTEST	0	0.00846172	inf	0	1	1	no
Olfr203	Olfr203	Olfr203	chr16:59303154-59304075	q1	q2	NOTEST	0	0	0	0	1	1	no
Olfr204	Olfr204	Olfr204	chr16:59314487-59315405	q1	q2	NOTEST	0	0	0	0	1	1	no
Olfr205	Olfr205	Olfr205	chr16:59328589-59329507	q1	q2	NOTEST	0	0.00956804	inf	0	1	1	no
Olfr206	Olfr206	Olfr206	chr16:59344778-59345699	q1	q2	NOTEST	0.00745321	0	#NAME?	0	1	1	no
Olfr207	Olfr207	Olfr207	chr16:59361298-59362216	q1	q2	NOTEST	0	0.0175988	inf	0	1	1	no
Olfr211	Olfr211	Olfr211	chr6:116493610-116494540	q1	q2	NOTEST	0	0	0	0	1	1	no
Olfr212	Olfr212	Olfr212	chr6:116506515-116517965	q1	q2	NOTEST	0.00428896	0.0107832	1.33009	0	1	1	no
Olfr213	Olfr213	Olfr213	chr6:116540454-116541438	q1	q2	NOTEST	0	0	0	0	1	1	no
Olfr214	Olfr214	Olfr214	chr6:116556426-116557389	q1	q2	NOTEST	0	0.0187376	inf	0	1	1	no
Olfr215	Olfr215	Olfr215	chr6:116582011-116582944	q1	q2	NOTEST	0	0	0	0	1	1	no
Olfr218	Olfr218	Olfr218	chr1:173203357-173204299	q1	q2	NOTEST	0	0	0	0	1	1	no
Olfr220	Olfr220	Olfr220	chr1:174448624-174449602	q1	q2	NOTEST	0	0	0	0	1	1	no
Olfr221	Olfr221	Olfr221	chr14:52035173-52036109	q1	q2	NOTEST	0	0.00967535	inf	0	1	1	no
Olfr222	Olfr222	Olfr222	chr11:59570781-59571738	q1	q2	NOTEST	0.0446067	0.0671386	0.589882	0	1	1	no
Olfr223	Olfr223	Olfr223	chr11:59589127-59590087	q1	q2	NOTEST	0	0	0	0	1	1	no
Olfr224	Olfr224	Olfr224	chr11:58566398-58567343	q1	q2	NOTEST	0.0181005	0.00687578	-1.39644	0	1	1	no
Olfr225	Olfr225	Olfr225	chr11:59612965-59614225	q1	q2	NOTEST	0	0	0	0	1	1	no
Olfr228	Olfr228	Olfr228	chr2:86482798-86483740	q1	q2	NOTEST	0	0	0	0	1	1	no
Olfr229	Olfr229	Olfr229	chr9:39909804-39910728	q1	q2	NOTEST	0	0	0	0	1	1	no
Olfr23	Olfr23	Olfr23	chr11:73940247-73941225	q1	q2	NOTEST	0	0.00813724	inf	0	1	1	no
Olfr231	Olfr231	Olfr231	chr1:174117090-174118014	q1	q2	NOTEST	0	0	0	0	1	1	no
Olfr235	Olfr235	Olfr235	chr19:12071789-12413554	q1	q2	NOTEST	0	0	0	0	1	1	no
Olfr237-ps1	Olfr237-ps1	Olfr237-ps1	chr6:43153306-43154239	q1	q2	NOTEST	0	0	0	0	1	1	no
Olfr239	Olfr239	Olfr239	chr17:33199061-33200009	q1	q2	NOTEST	0	0.00705003	inf	0	1	1	no
Olfr24	Olfr24	Olfr24	chr9:18754691-18755633	q1	q2	NOTEST	0	0.00691463	inf	0	1	1	no
Olfr242	Olfr242	Olfr242	chr9:39128166-39145070	q1	q2	NOTEST	0	0	0	0	1	1	no
Olfr243	Olfr243	Olfr243	chr7:103716595-103717546	q1	q2	NOTEST	0	0	0	0	1	1	no
Olfr247	Olfr247	Olfr247	chr10:129983479-129984424	q1	q2	NOTEST	0	0	0	0	1	1	no
Olfr248	Olfr248	Olfr248	chr1:174391045-174392055	q1	q2	NOTEST	0	0	0	0	1	1	no
Olfr25	Olfr25	Olfr25	chr9:38329491-38330559	q1	q2	NOTEST	0.0134707	0.0173601	0.365952	0	1	1	no
Olfr250	Olfr250	Olfr250	chr9:38367547-38368543	q1	q2	NOTEST	0	0	0	0	1	1	no
Olfr251	Olfr251	Olfr251	chr9:38377882-38378833	q1	q2	NOTEST	0	0	0	0	1	1	no
Olfr259	Olfr259	Olfr259	chr2:87107446-87108385	q1	q2	NOTEST	0	0	0	0	1	1	no
Olfr26	Olfr26	Olfr26	chr9:38855059-38855990	q1	q2	NOTEST	0.00882706	0.0103296	0.226785	0	1	1	no
Olfr262	Olfr262	Olfr262	chr19:12071789-12413554	q1	q2	NOTEST	0	0	0	0	1	1	no
Olfr263	Olfr263	Olfr263	chr13:21132776-21133730	q1	q2	NOTEST	0	0	0	0	1	1	no
Olfr266	Olfr266	Olfr266	chr3:106821606-106822557	q1	q2	NOTEST	0	0	0	0	1	1	no
Olfr267	Olfr267	Olfr267	chr4:58784778-58785720	q1	q2	NOTEST	0	0.071965	inf	0	1	1	no
Olfr27	Olfr27	Olfr27	chr9:39128166-39145070	q1	q2	NOTEST	0	0	0	0	1	1	no
Olfr270	Olfr270	Olfr270	chr4:52970628-52971567	q1	q2	NOTEST	0	0.00899031	inf	0	1	1	no
Olfr272	Olfr272	Olfr272	chr4:52910832-52911792	q1	q2	NOTEST	0	0	0	0	1	1	no
Olfr273	Olfr273	Olfr273	chr4:52855557-52856511	q1	q2	NOTEST	0.0138795	0.00787633	-0.817363	0	1	1	no
Olfr275	Olfr275	Olfr275	chr4:52814603-52828269	q1	q2	NOTEST	0	0	0	0	1	1	no
Olfr279	Olfr279	Olfr279	chr15:98497473-98498406	q1	q2	NOTEST	0.0267592	0.00790432	-1.75932	0	1	1	no
Olfr281	Olfr281	Olfr281	chr15:98456311-98457247	q1	q2	NOTEST	0	0	0	0	1	1	no
Olfr282	Olfr282	Olfr282	chr15:98437469-98438397	q1	q2	NOTEST	0	0	0	0	1	1	no
Olfr283	Olfr283	Olfr283	chr15:98378178-98379108	q1	q2	NOTEST	0.0204692	0.0359383	0.812068	0	1	1	no
Olfr284	Olfr284	Olfr284	chr15:98340021-98340939	q1	q2	NOTEST	0	0.0138639	inf	0	1	1	no
Olfr285	Olfr285	Olfr285	chr15:98312588-98313548	q1	q2	NOTEST	0	0	0	0	1	1	no
Olfr286	Olfr286	Olfr286	chr15:98226674-98234450	q1	q2	NOTEST	0	0.0051246	inf	0	1	1	no
Olfr29-ps1	Olfr29-ps1	Olfr29-ps1	chr4:43781364-43782327	q1	q2	NOTEST	0	0.00653289	inf	0	1	1	no
Olfr290	Olfr290	Olfr290	chr7:84915780-84916728	q1	q2	NOTEST	0	0	0	0	1	1	no
Olfr291	Olfr291	Olfr291	chr7:84853570-84857318	q1	q2	NOTEST	0.00595353	0.00688083	0.208837	0	1	1	no
Olfr292	Olfr292	Olfr292	chr7:86688340-86695384	q1	q2	NOTEST	0	0	0	0	1	1	no
Olfr293	Olfr293	Olfr293	chr7:86663663-86664674	q1	q2	NOTEST	0	0.0178689	inf	0	1	1	no
Olfr294	Olfr294	Olfr294	chr7:86615635-86616643	q1	q2	NOTEST	0	0	0	0	1	1	no
Olfr295	Olfr295	Olfr295	chr7:86585276-86586206	q1	q2	NOTEST	0	0	0	0	1	1	no
Olfr297	Olfr297	Olfr297	chr7:86526758-86527691	q1	q2	NOTEST	0	0	0	0	1	1	no
Olfr298	Olfr298	Olfr298	chr7:86488550-86489549	q1	q2	NOTEST	0	0.00843622	inf	0	1	1	no
Olfr299	Olfr299	Olfr299	chr7:86465412-86466405	q1	q2	NOTEST	0	0	0	0	1	1	no
Olfr3	Olfr3	Olfr3	chr2:36812148-36813090	q1	q2	NOTEST	0	0	0	0	1	1	no
Olfr30	Olfr30	Olfr30	chr11:58454914-58455980	q1	q2	NOTEST	0	0.00640888	inf	0	1	1	no
Olfr301	Olfr301	Olfr301	chr7:86403848-86413299	q1	q2	NOTEST	0	0	0	0	1	1	no
Olfr303	Olfr303	Olfr303	chr7:86394536-86395496	q1	q2	NOTEST	0	0	0	0	1	1	no
Olfr304	Olfr304	Olfr304	chr7:86385656-86386658	q1	q2	NOTEST	0	0.00841599	inf	0	1	1	no
Olfr305	Olfr305	Olfr305	chr7:86363375-86364335	q1	q2	NOTEST	0	0	0	0	1	1	no
Olfr307	Olfr307	Olfr307	chr7:86335452-86336394	q1	q2	NOTEST	0	0	0	0	1	1	no
Olfr308	Olfr308	Olfr308	chr7:86321023-86321950	q1	q2	NOTEST	0	0	0	0	1	1	no
Olfr309	Olfr309	Olfr309	chr7:86306184-86307111	q1	q2	NOTEST	0	0	0	0	1	1	no
Olfr31	Olfr31	Olfr31	chr14:14328112-14329066	q1	q2	NOTEST	0	0.0143178	inf	0	1	1	no
Olfr310	Olfr310	Olfr310	chr7:86268729-86269811	q1	q2	NOTEST	0	0	0	0	1	1	no
Olfr311	Olfr311	Olfr311	chr11:58841115-58842042	q1	q2	NOTEST	0	0	0	0	1	1	no
Olfr312	Olfr312	Olfr312	chr11:58831155-58832082	q1	q2	NOTEST	0	0	0	0	1	1	no
Olfr313	Olfr313	Olfr313	chr11:58816927-58818001	q1	q2	NOTEST	0	0	0	0	1	1	no
Olfr314	Olfr314	Olfr314	chr11:58786138-58787269	q1	q2	NOTEST	0	0.00620968	inf	0	1	1	no
Olfr315	Olfr315	Olfr315	chr11:58778088-58779086	q1	q2	NOTEST	0	0	0	0	1	1	no
Olfr316	Olfr316	Olfr316	chr11:58757666-58758587	q1	q2	NOTEST	0	0.00959351	inf	0	1	1	no
Olfr317	Olfr317	Olfr317	chr11:58732095-58733223	q1	q2	NOTEST	0.00480061	0	#NAME?	0	1	1	no
Olfr318	Olfr318	Olfr318	chr11:58720068-58721094	q1	q2	NOTEST	0	0	0	0	1	1	no
Olfr319	Olfr319	Olfr319	chr11:58701702-58702623	q1	q2	NOTEST	0	0.00735237	inf	0	1	1	no
Olfr32	Olfr32	Olfr32	chr2:90138179-90142293	q1	q2	NOTEST	0	0	0	0	1	1	no
Olfr320	Olfr320	Olfr320	chr11:58683874-58684795	q1	q2	NOTEST	0	0	0	0	1	1	no
Olfr322	Olfr322	Olfr322	chr11:58665560-58666544	q1	q2	NOTEST	0.00638533	0	#NAME?	0	1	1	no
Olfr323	Olfr323	Olfr323	chr11:58625072-58626044	q1	q2	NOTEST	0	0	0	0	1	1	no
Olfr324	Olfr324	Olfr324	chr11:58597344-58598466	q1	q2	NOTEST	0.0242791	0.0139373	-0.800763	0	1	1	no
Olfr325	Olfr325	Olfr325	chr11:58580836-58581877	q1	q2	NOTEST	0	0.0115961	inf	0	1	1	no
Olfr328	Olfr328	Olfr328	chr11:58551304-58552237	q1	q2	NOTEST	0.00634811	0	#NAME?	0	1	1	no
Olfr329-ps	Olfr329-ps	Olfr329-ps	chr11:58542446-58543483	q1	q2	NOTEST	0.015391	0.0122119	-0.333804	0	1	1	no
Olfr33	Olfr33	Olfr33	chr7:102713454-102714411	q1	q2	NOTEST	0	0	0	0	1	1	no
Olfr330	Olfr330	Olfr330	chr11:58528928-58534825	q1	q2	NOTEST	0.017653	0	#NAME?	0	1	1	no
Olfr331	Olfr331	Olfr331	chr11:58501597-58502572	q1	q2	NOTEST	0	0	0	0	1	1	no
Olfr332	Olfr332	Olfr332	chr11:58489718-58492499	q1	q2	NOTEST	0	0.00325847	inf	0	1	1	no
Olfr338	Olfr338	Olfr338	chr2:36376777-36377698	q1	q2	NOTEST	0	0	0	0	1	1	no
Olfr339	Olfr339	Olfr339	chr2:36421399-36422329	q1	q2	NOTEST	0	0	0	0	1	1	no
Olfr340	Olfr340	Olfr340	chr2:36452586-36453525	q1	q2	NOTEST	0	0	0	0	1	1	no
Olfr341	Olfr341	Olfr341	chr2:36479186-36480128	q1	q2	NOTEST	0	0	0	0	1	1	no
Olfr342	Olfr342	Olfr342	chr2:36527413-36528352	q1	q2	NOTEST	0	0.0137546	inf	0	1	1	no
Olfr344	Olfr344	Olfr344	chr2:36568599-36569529	q1	q2	NOTEST	0	0	0	0	1	1	no
Olfr345	Olfr345	Olfr345	chr2:36640040-36640976	q1	q2	NOTEST	0	0	0	0	1	1	no
Olfr346	Olfr346	Olfr346	chr2:36688003-36688933	q1	q2	NOTEST	0	0	0	0	1	1	no
Olfr347	Olfr347	Olfr347	chr2:36734322-36735261	q1	q2	NOTEST	0	0	0	0	1	1	no
Olfr348	Olfr348	Olfr348	chr2:36786526-36787468	q1	q2	NOTEST	0	0	0	0	1	1	no
Olfr350	Olfr350	Olfr350	chr2:36850047-36850986	q1	q2	NOTEST	0	0	0	0	1	1	no
Olfr351	Olfr351	Olfr351	chr2:36859413-36860346	q1	q2	NOTEST	0	0	0	0	1	1	no
Olfr352	Olfr352	Olfr352	chr2:36869567-36870515	q1	q2	NOTEST	0	0	0	0	1	1	no
Olfr353	Olfr353	Olfr353	chr2:36889910-36890846	q1	q2	NOTEST	0	0	0	0	1	1	no
Olfr354	Olfr354	Olfr354	chr2:36906947-36907901	q1	q2	NOTEST	0	0	0	0	1	1	no
Olfr355	Olfr355	Olfr355	chr2:36927179-36928112	q1	q2	NOTEST	0	0	0	0	1	1	no
Olfr356	Olfr356	Olfr356	chr2:36937120-36938068	q1	q2	NOTEST	0	0	0	0	1	1	no
Olfr357	Olfr357	Olfr357	chr2:36996811-36997738	q1	q2	NOTEST	0	0	0	0	1	1	no
Olfr358	Olfr358	Olfr358	chr2:37004619-37005612	q1	q2	NOTEST	0	0.0171201	inf	0	1	1	no
Olfr360	Olfr360	Olfr360	chr2:37068306-37069260	q1	q2	NOTEST	0	0.009179	inf	0	1	1	no
Olfr361	Olfr361	Olfr361	chr2:37084777-37085746	q1	q2	NOTEST	0	0.00866919	inf	0	1	1	no
Olfr362	Olfr362	Olfr362	chr2:37104694-37105648	q1	q2	NOTEST	0	0.00844928	inf	0	1	1	no
Olfr365	Olfr365	Olfr365	chr2:37201242-37202181	q1	q2	NOTEST	0	0	0	0	1	1	no
Olfr366	Olfr366	Olfr366	chr2:37219490-37220420	q1	q2	NOTEST	0	0	0	0	1	1	no
Olfr367-ps	Olfr367-ps	Olfr367-ps	chr2:37266950-37271387	q1	q2	NOTEST	0	0	0	0	1	1	no
Olfr368	Olfr368	Olfr368	chr2:37331748-37332732	q1	q2	NOTEST	0.0134334	0	#NAME?	0	1	1	no
Olfr370	Olfr370	Olfr370	chr8:83541092-83542188	q1	q2	NOTEST	0	0	0	0	1	1	no
Olfr371	Olfr371	Olfr371	chr8:85230496-85231435	q1	q2	NOTEST	0	0	0	0	1	1	no
Olfr372	Olfr372	Olfr372	chr8:72057659-72058675	q1	q2	NOTEST	0	0	0	0	1	1	no
Olfr373	Olfr373	Olfr373	chr8:72099761-72100706	q1	q2	NOTEST	0	0	0	0	1	1	no
Olfr374	Olfr374	Olfr374	chr8:72107039-72110509	q1	q2	NOTEST	0	0.00476152	inf	0	1	1	no
Olfr376	Olfr376	Olfr376	chr11:73371245-73375704	q1	q2	NOTEST	0.00529722	0	#NAME?	0	1	1	no
Olfr378	Olfr378	Olfr378	chr11:73425036-73428477	q1	q2	NOTEST	0	0	0	0	1	1	no
Olfr38	Olfr38	Olfr38	chr6:42762053-42763007	q1	q2	NOTEST	0	0	0	0	1	1	no
Olfr380	Olfr380	Olfr380	chr11:73453274-73454210	q1	q2	NOTEST	0	0	0	0	1	1	no
Olfr381	Olfr381	Olfr381	chr11:73485886-73486822	q1	q2	NOTEST	0	0.00737961	inf	0	1	1	no
Olfr382	Olfr382	Olfr382	chr11:73516258-73517197	q1	q2	NOTEST	0	0	0	0	1	1	no
Olfr384	Olfr384	Olfr384	chr11:73602581-73603520	q1	q2	NOTEST	0	0	0	0	1	1	no
Olfr385	Olfr385	Olfr385	chr11:73588797-73589736	q1	q2	NOTEST	0	0	0	0	1	1	no
Olfr389	Olfr389	Olfr389	chr11:73776386-73780589	q1	q2	NOTEST	0	0.00946326	inf	0	1	1	no
Olfr39	Olfr39	Olfr39	chr9:20282350-20286648	q1	q2	NOTEST	0.00559194	0	#NAME?	0	1	1	no
Olfr390	Olfr390	Olfr390	chr11:73786939-73787875	q1	q2	NOTEST	0	0.00744457	inf	0	1	1	no
Olfr391-ps	Olfr391-ps	Olfr391-ps	chr11:73798752-73802984	q1	q2	NOTEST	0	0.00602794	inf	0	1	1	no
Olfr392	Olfr392	Olfr392	chr11:73814141-73816877	q1	q2	NOTEST	0	0	0	0	1	1	no
Olfr393	Olfr393	Olfr393	chr11:73847184-73848123	q1	q2	NOTEST	0	0.00761463	inf	0	1	1	no
Olfr394	Olfr394	Olfr394	chr11:73887437-73888370	q1	q2	NOTEST	0	0	0	0	1	1	no
Olfr395	Olfr395	Olfr395	chr11:73906551-73907490	q1	q2	NOTEST	0	0	0	0	1	1	no
Olfr397	Olfr397	Olfr397	chr11:73964609-73965557	q1	q2	NOTEST	0	0	0	0	1	1	no
Olfr398	Olfr398	Olfr398	chr11:73983661-73984606	q1	q2	NOTEST	0	0	0	0	1	1	no
Olfr399	Olfr399	Olfr399	chr11:74053775-74054778	q1	q2	NOTEST	0	0	0	0	1	1	no
Olfr401	Olfr401	Olfr401	chr11:74121290-74122238	q1	q2	NOTEST	0	0	0	0	1	1	no
Olfr402	Olfr402	Olfr402	chr11:74155155-74156103	q1	q2	NOTEST	0	0	0	0	1	1	no
Olfr403	Olfr403	Olfr403	chr11:74195504-74196446	q1	q2	NOTEST	0	0	0	0	1	1	no
Olfr406	Olfr406	Olfr406	chr11:74269390-74270362	q1	q2	NOTEST	0	0	0	0	1	1	no
Olfr410	Olfr410	Olfr410	chr11:74334281-74335229	q1	q2	NOTEST	0	0	0	0	1	1	no
Olfr411	Olfr411	Olfr411	chr11:74346623-74347672	q1	q2	NOTEST	0	0.00535692	inf	0	1	1	no
Olfr412	Olfr412	Olfr412	chr11:74364670-74365609	q1	q2	NOTEST	0	0	0	0	1	1	no
Olfr414	Olfr414	Olfr414	chr1:174430429-174431384	q1	q2	NOTEST	0	0	0	0	1	1	no
Olfr417	Olfr417	Olfr417	chr1:174368918-174369848	q1	q2	NOTEST	0	0	0	0	1	1	no
Olfr418	Olfr418	Olfr418	chr1:173270146-173271137	q1	q2	NOTEST	0	0.0146159	inf	0	1	1	no
Olfr419	Olfr419	Olfr419	chr1:174249888-174250976	q1	q2	NOTEST	0	0	0	0	1	1	no
Olfr420	Olfr420	Olfr420	chr1:174158721-174159767	q1	q2	NOTEST	0	0	0	0	1	1	no
Olfr421-ps1	Olfr421-ps1	Olfr421-ps1	chr1:174151480-174152530	q1	q2	NOTEST	0	0	0	0	1	1	no
Olfr424	Olfr424	Olfr424	chr1:174136745-174137693	q1	q2	NOTEST	0	0	0	0	1	1	no
Olfr426	Olfr426	Olfr426	chr1:174099459-174100410	q1	q2	NOTEST	0	0	0	0	1	1	no
Olfr427	Olfr427	Olfr427	chr1:174099459-174100410	q1	q2	NOTEST	0	0	0	0	1	1	no
Olfr429	Olfr429	Olfr429	chr1:174089037-174089980	q1	q2	NOTEST	0	0.00828475	inf	0	1	1	no
Olfr43	Olfr43	Olfr43	chr11:74206197-74207289	q1	q2	NOTEST	0	0	0	0	1	1	no
Olfr430	Olfr430	Olfr430	chr1:174069299-174070253	q1	q2	NOTEST	0	0	0	0	1	1	no
Olfr432	Olfr432	Olfr432	chr1:174050374-174051313	q1	q2	NOTEST	0	0.00914286	inf	0	1	1	no
Olfr433	Olfr433	Olfr433	chr1:174041932-174042936	q1	q2	NOTEST	0	0.00811667	inf	0	1	1	no
Olfr434	Olfr434	Olfr434	chr6:43216914-43217880	q1	q2	NOTEST	0	0	0	0	1	1	no
Olfr435	Olfr435	Olfr435	chr6:43201645-43202587	q1	q2	NOTEST	0.00615271	0	#NAME?	0	1	1	no
Olfr437	Olfr437	Olfr437	chr6:43162453-43174920	q1	q2	NOTEST	0	0	0	0	1	1	no
Olfr44	Olfr44	Olfr44	chr9:39484203-39493988	q1	q2	NOTEST	0	0.00652883	inf	0	1	1	no
Olfr441	Olfr441	Olfr441	chr6:43115743-43116676	q1	q2	NOTEST	0	0.00767423	inf	0	1	1	no
Olfr444	Olfr444	Olfr444	chr6:42955499-42956432	q1	q2	NOTEST	0	0	0	0	1	1	no
Olfr446	Olfr446	Olfr446	chr6:42927232-42928159	q1	q2	NOTEST	0	0	0	0	1	1	no
Olfr447	Olfr447	Olfr447	chr6:42911524-42912457	q1	q2	NOTEST	0	0.0084612	inf	0	1	1	no
Olfr448	Olfr448	Olfr448	chr6:42896452-42897385	q1	q2	NOTEST	0	0	0	0	1	1	no
Olfr449	Olfr449	Olfr449	chr6:42837882-42838818	q1	q2	NOTEST	0	0.0125221	inf	0	1	1	no
Olfr45	Olfr45	Olfr45	chr7:140690906-140691842	q1	q2	NOTEST	0	0.0085749	inf	0	1	1	no
Olfr450	Olfr450	Olfr450	chr6:42817472-42818405	q1	q2	NOTEST	0	0	0	0	1	1	no
Olfr452	Olfr452	Olfr452	chr6:42790040-42790994	q1	q2	NOTEST	0	0.00636809	inf	0	1	1	no
Olfr453	Olfr453	Olfr453	chr6:42744038-42744992	q1	q2	NOTEST	0	0	0	0	1	1	no
Olfr455	Olfr455	Olfr455	chr6:42538066-42539020	q1	q2	NOTEST	0	0	0	0	1	1	no
Olfr456	Olfr456	Olfr456	chr6:42486162-42487214	q1	q2	NOTEST	0	0	0	0	1	1	no
Olfr457	Olfr457	Olfr457	chr6:42471234-42472176	q1	q2	NOTEST	0	0	0	0	1	1	no
Olfr458	Olfr458	Olfr458	chr6:42460075-42461017	q1	q2	NOTEST	0	0	0	0	1	1	no
Olfr459	Olfr459	Olfr459	chr6:41771352-41772297	q1	q2	NOTEST	0	0	0	0	1	1	no
Olfr46	Olfr46	Olfr46	chr7:140601339-140611124	q1	q2	NOTEST	0	0	0	0	1	1	no
Olfr460	Olfr460	Olfr460	chr6:40529090-40910666	q1	q2	NOTEST	0.0672556	0.0176592	-1.92923	0	1	1	no
Olfr461	Olfr461	Olfr461	chr6:40529090-40910666	q1	q2	NOTEST	0	0	0	0	1	1	no
Olfr462	Olfr462	Olfr462	chr11:87888958-87889894	q1	q2	NOTEST	0.00576924	0	#NAME?	0	1	1	no
Olfr463	Olfr463	Olfr463	chr11:87892986-87893922	q1	q2	NOTEST	0	0	0	0	1	1	no
Olfr464	Olfr464	Olfr464	chr11:87913919-87915003	q1	q2	NOTEST	0	0.00541566	inf	0	1	1	no
Olfr466	Olfr466	Olfr466	chr13:65152225-65153152	q1	q2	NOTEST	0	0.0224897	inf	0	1	1	no
Olfr467	Olfr467	Olfr467	chr7:107814585-107815506	q1	q2	NOTEST	0	0	0	0	1	1	no
Olfr469	Olfr469	Olfr469	chr7:107822522-107823467	q1	q2	NOTEST	0	0	0	0	1	1	no
Olfr47	Olfr47	Olfr47	chr6:43235609-43236575	q1	q2	NOTEST	0	0	0	0	1	1	no
Olfr470	Olfr470	Olfr470	chr7:107844786-107845731	q1	q2	NOTEST	0	0	0	0	1	1	no
Olfr472	Olfr472	Olfr472	chr7:107902718-107903651	q1	q2	NOTEST	0	0	0	0	1	1	no
Olfr473	Olfr473	Olfr473	chr7:107933521-107934454	q1	q2	NOTEST	0	0	0	0	1	1	no
Olfr474	Olfr474	Olfr474	chr7:107954642-107955575	q1	q2	NOTEST	0	0	0	0	1	1	no
Olfr476	Olfr476	Olfr476	chr7:107967398-107968331	q1	q2	NOTEST	0	0	0	0	1	1	no
Olfr477	Olfr477	Olfr477	chr7:107990366-107991299	q1	q2	NOTEST	0	0.00733684	inf	0	1	1	no
Olfr478	Olfr478	Olfr478	chr7:108031396-108032341	q1	q2	NOTEST	0	0	0	0	1	1	no
Olfr479	Olfr479	Olfr479	chr7:108054983-108055967	q1	q2	NOTEST	0	0	0	0	1	1	no
Olfr48	Olfr48	Olfr48	chr2:89844065-89844971	q1	q2	NOTEST	0.0724042	0.0345578	-1.06706	0	1	1	no
Olfr480	Olfr480	Olfr480	chr7:108065767-108066796	q1	q2	NOTEST	0	0.0150612	inf	0	1	1	no
Olfr481	Olfr481	Olfr481	chr7:108080795-108081734	q1	q2	NOTEST	0	0.00728669	inf	0	1	1	no
Olfr482	Olfr482	Olfr482	chr7:108094596-108095568	q1	q2	NOTEST	0	0	0	0	1	1	no
Olfr483	Olfr483	Olfr483	chr7:108103310-108104258	q1	q2	NOTEST	0	0	0	0	1	1	no
Olfr484	Olfr484	Olfr484	chr7:108124295-108125261	q1	q2	NOTEST	0	0	0	0	1	1	no
Olfr485	Olfr485	Olfr485	chr7:108158917-108159871	q1	q2	NOTEST	0	0	0	0	1	1	no
Olfr486	Olfr486	Olfr486	chr7:108171797-108172742	q1	q2	NOTEST	0	0.0125127	inf	0	1	1	no
Olfr487	Olfr487	Olfr487	chr7:108211582-108212527	q1	q2	NOTEST	0	0.00778336	inf	0	1	1	no
Olfr488	Olfr488	Olfr488	chr7:108255191-108256136	q1	q2	NOTEST	0	0.00826163	inf	0	1	1	no
Olfr49	Olfr49	Olfr49	chr14:54281895-54282925	q1	q2	NOTEST	0	0	0	0	1	1	no
Olfr490	Olfr490	Olfr490	chr7:108286179-108287124	q1	q2	NOTEST	0	0	0	0	1	1	no
Olfr491	Olfr491	Olfr491	chr7:108316895-108317828	q1	q2	NOTEST	0	0.00825369	inf	0	1	1	no
Olfr492	Olfr492	Olfr492	chr7:108322729-108323674	q1	q2	NOTEST	0	0.00709306	inf	0	1	1	no
Olfr493	Olfr493	Olfr493	chr7:108346034-108346979	q1	q2	NOTEST	0	0.00778223	inf	0	1	1	no
Olfr494	Olfr494	Olfr494	chr7:108367491-108368436	q1	q2	NOTEST	0	0	0	0	1	1	no
Olfr495	Olfr495	Olfr495	chr7:108395121-108396114	q1	q2	NOTEST	0	0	0	0	1	1	no
Olfr497	Olfr497	Olfr497	chr7:108422572-108423517	q1	q2	NOTEST	0	0	0	0	1	1	no
Olfr498	Olfr498	Olfr498	chr7:108465325-108466318	q1	q2	NOTEST	0	0.00784374	inf	0	1	1	no
Olfr5	Olfr5	Olfr5	chr7:6480215-6486813	q1	q2	NOTEST	0	0	0	0	1	1	no
Olfr50	Olfr50	Olfr50	chr2:36793237-36794176	q1	q2	NOTEST	0	0	0	0	1	1	no
Olfr502	Olfr502	Olfr502	chr7:108523003-108523948	q1	q2	NOTEST	0	0	0	0	1	1	no
Olfr503	Olfr503	Olfr503	chr7:108544526-108545498	q1	q2	NOTEST	0	0	0	0	1	1	no
Olfr504	Olfr504	Olfr504	chr7:108564836-108565793	q1	q2	NOTEST	0	0	0	0	1	1	no
Olfr506	Olfr506	Olfr506	chr7:108612308-108613253	q1	q2	NOTEST	0	0	0	0	1	1	no
Olfr507	Olfr507	Olfr507	chr7:108621813-108622764	q1	q2	NOTEST	0	0	0	0	1	1	no
Olfr508	Olfr508	Olfr508	chr7:108629993-108630926	q1	q2	NOTEST	0	0	0	0	1	1	no
Olfr509	Olfr509	Olfr509	chr7:108645608-108646574	q1	q2	NOTEST	0	0	0	0	1	1	no
Olfr51	Olfr51	Olfr51	chr11:51006973-51007897	q1	q2	NOTEST	0	0	0	0	1	1	no
Olfr510	Olfr510	Olfr510	chr7:108667417-108668362	q1	q2	NOTEST	0	0	0	0	1	1	no
Olfr512	Olfr512	Olfr512	chr7:108713354-108714335	q1	q2	NOTEST	0	0.00693001	inf	0	1	1	no
Olfr513	Olfr513	Olfr513	chr7:108754857-108755787	q1	q2	NOTEST	0.00560082	0	#NAME?	0	1	1	no
Olfr514	Olfr514	Olfr514	chr7:108825064-108825997	q1	q2	NOTEST	0	0	0	0	1	1	no
Olfr516	Olfr516	Olfr516	chr7:108845063-108846008	q1	q2	NOTEST	0	0	0	0	1	1	no
Olfr517	Olfr517	Olfr517	chr7:108868207-108869152	q1	q2	NOTEST	0	0	0	0	1	1	no
Olfr518	Olfr518	Olfr518	chr7:108880602-108881604	q1	q2	NOTEST	0	0	0	0	1	1	no
Olfr519	Olfr519	Olfr519	chr7:108893460-108894405	q1	q2	NOTEST	0	0	0	0	1	1	no
Olfr52	Olfr52	Olfr52	chr2:86181149-86182109	q1	q2	NOTEST	0	0	0	0	1	1	no
Olfr520	Olfr520	Olfr520	chr7:99735144-99736095	q1	q2	NOTEST	0.00642238	0.00666755	0.0540471	0	1	1	no
Olfr521	Olfr521	Olfr521	chr7:99767163-99768129	q1	q2	NOTEST	0	0	0	0	1	1	no
Olfr522	Olfr522	Olfr522	chr7:140162009-140162948	q1	q2	NOTEST	0	0	0	0	1	1	no
Olfr523	Olfr523	Olfr523	chr7:140176103-140177057	q1	q2	NOTEST	0	0	0	0	1	1	no
Olfr524	Olfr524	Olfr524	chr7:140201811-140202768	q1	q2	NOTEST	0	0	0	0	1	1	no
Olfr525	Olfr525	Olfr525	chr7:140322700-140323630	q1	q2	NOTEST	0	0	0	0	1	1	no
Olfr527	Olfr527	Olfr527	chr7:140335863-140336781	q1	q2	NOTEST	0.0162745	0.00637534	-1.35204	0	1	1	no
Olfr53	Olfr53	Olfr53	chr7:140646451-140652919	q1	q2	NOTEST	0	0.00957758	inf	0	1	1	no
Olfr530	Olfr530	Olfr530	chr7:140372684-140373608	q1	q2	NOTEST	0	0	0	0	1	1	no
Olfr531	Olfr531	Olfr531	chr7:140400129-140401044	q1	q2	NOTEST	0	0	0	0	1	1	no
Olfr532	Olfr532	Olfr532	chr7:140418841-140419771	q1	q2	NOTEST	0	0	0	0	1	1	no
Olfr533	Olfr533	Olfr533	chr7:140466202-140467165	q1	q2	NOTEST	0	0	0	0	1	1	no
Olfr535	Olfr535	Olfr535	chr7:140492639-140493578	q1	q2	NOTEST	0	0	0	0	1	1	no
Olfr536	Olfr536	Olfr536	chr7:140500852-140507318	q1	q2	NOTEST	0	0.00144672	inf	0	1	1	no
Olfr538	Olfr538	Olfr538	chr7:140574154-140575087	q1	q2	NOTEST	0	0	0	0	1	1	no
Olfr539	Olfr539	Olfr539	chr7:140667288-140668248	q1	q2	NOTEST	0	0	0	0	1	1	no
Olfr54	Olfr54	Olfr54	chr11:51027003-51027945	q1	q2	NOTEST	0	0	0	0	1	1	no
Olfr541	Olfr541	Olfr541	chr7:140704252-140705191	q1	q2	NOTEST	0	0	0	0	1	1	no
Olfr543	Olfr543	Olfr543	chr7:102476772-102477902	q1	q2	NOTEST	0	0.00662122	inf	0	1	1	no
Olfr544	Olfr544	Olfr544	chr7:102484113-102488307	q1	q2	NOTEST	0	0	0	0	1	1	no
Olfr545	Olfr545	Olfr545	chr7:102493822-102494773	q1	q2	NOTEST	0	0	0	0	1	1	no
Olfr547	Olfr547	Olfr547	chr7:102534748-102535688	q1	q2	NOTEST	0.00742217	0	#NAME?	0	1	1	no
Olfr549	Olfr549	Olfr549	chr7:102554285-102555236	q1	q2	NOTEST	0	0	0	0	1	1	no
Olfr55	Olfr55	Olfr55	chr17:33176415-33177363	q1	q2	NOTEST	0	0.020452	inf	0	1	1	no
Olfr550	Olfr550	Olfr550	chr7:102578468-102579506	q1	q2	NOTEST	0	0.00649658	inf	0	1	1	no
Olfr551	Olfr551	Olfr551	chr7:102587740-102588819	q1	q2	NOTEST	0	0	0	0	1	1	no
Olfr552	Olfr552	Olfr552	chr7:102604355-102605309	q1	q2	NOTEST	0	0	0	0	1	1	no
Olfr553	Olfr553	Olfr553	chr7:102614006-102614987	q1	q2	NOTEST	0	0.0162995	inf	0	1	1	no
Olfr554	Olfr554	Olfr554	chr7:102640247-102641201	q1	q2	NOTEST	0	0.0182616	inf	0	1	1	no
Olfr555	Olfr555	Olfr555	chr7:102658822-102659770	q1	q2	NOTEST	0	0	0	0	1	1	no
Olfr556	Olfr556	Olfr556	chr7:102669900-102670923	q1	q2	NOTEST	0	0.00912026	inf	0	1	1	no
Olfr557	Olfr557	Olfr557	chr7:102698215-102699272	q1	q2	NOTEST	0	0	0	0	1	1	no
Olfr559	Olfr559	Olfr559	chr7:102723531-102724488	q1	q2	NOTEST	0	0	0	0	1	1	no
Olfr56	Olfr56	Olfr56	chr11:49037659-49135387	q1	q2	NOTEST	0.0130498	0.0324647	1.31484	0	1	1	no
Olfr560	Olfr560	Olfr560	chr7:102740720-102759471	q1	q2	NOTEST	0.00583888	0	#NAME?	0	1	1	no
Olfr561	Olfr561	Olfr561	chr7:102774525-102775470	q1	q2	NOTEST	0.00899095	0	#NAME?	0	1	1	no
Olfr564	Olfr564	Olfr564	chr7:102803479-102804430	q1	q2	NOTEST	0	0.00780184	inf	0	1	1	no
Olfr566	Olfr566	Olfr566	chr7:102856320-102857271	q1	q2	NOTEST	0	0	0	0	1	1	no
Olfr568	Olfr568	Olfr568	chr7:102877121-102878063	q1	q2	NOTEST	0	0	0	0	1	1	no
Olfr569	Olfr569	Olfr569	chr7:102887206-102888151	q1	q2	NOTEST	0	0	0	0	1	1	no
Olfr57	Olfr57	Olfr57	chr10:79034722-79035802	q1	q2	NOTEST	0.00519131	0	#NAME?	0	1	1	no
Olfr570	Olfr570	Olfr570	chr7:102900368-102901307	q1	q2	NOTEST	0.0154417	0	#NAME?	0	1	1	no
Olfr571	Olfr571	Olfr571	chr7:102908868-102909837	q1	q2	NOTEST	0	0.0275301	inf	0	1	1	no
Olfr572	Olfr572	Olfr572	chr7:102927629-102928586	q1	q2	NOTEST	0	0	0	0	1	1	no
Olfr574	Olfr574	Olfr574	chr7:102948466-102949507	q1	q2	NOTEST	0	0	0	0	1	1	no
Olfr575	Olfr575	Olfr575	chr7:102954663-102955620	q1	q2	NOTEST	0	0	0	0	1	1	no
Olfr576	Olfr576	Olfr576	chr7:102965101-102966040	q1	q2	NOTEST	0	0	0	0	1	1	no
Olfr577	Olfr577	Olfr577	chr7:102973051-102973990	q1	q2	NOTEST	0	0	0	0	1	1	no
Olfr578	Olfr578	Olfr578	chr7:102984220-102985162	q1	q2	NOTEST	0	0	0	0	1	1	no
Olfr58	Olfr58	Olfr58	chr9:19780282-19784064	q1	q2	NOTEST	0	0	0	0	1	1	no
Olfr582	Olfr582	Olfr582	chr7:103041480-103042440	q1	q2	NOTEST	0	0.00709405	inf	0	1	1	no
Olfr583	Olfr583	Olfr583	chr7:103051299-103052259	q1	q2	NOTEST	0	0	0	0	1	1	no
Olfr584	Olfr584	Olfr584	chr7:103085519-103086479	q1	q2	NOTEST	0	0	0	0	1	1	no
Olfr585	Olfr585	Olfr585	chr7:103097742-103098699	q1	q2	NOTEST	0	0	0	0	1	1	no
Olfr586	Olfr586	Olfr586	chr7:103121828-103122782	q1	q2	NOTEST	0	0	0	0	1	1	no
Olfr589	Olfr589	Olfr589	chr7:103154791-103155745	q1	q2	NOTEST	0	0	0	0	1	1	no
Olfr59	Olfr59	Olfr59	chr11:74283808-74289646	q1	q2	NOTEST	0	0	0	0	1	1	no
Olfr591	Olfr591	Olfr591	chr7:103172690-103173635	q1	q2	NOTEST	0	0	0	0	1	1	no
Olfr592	Olfr592	Olfr592	chr7:103186602-103187541	q1	q2	NOTEST	0	0	0	0	1	1	no
Olfr593	Olfr593	Olfr593	chr7:103211861-103212845	q1	q2	NOTEST	0	0.0142775	inf	0	1	1	no
Olfr594	Olfr594	Olfr594	chr7:103219719-103220655	q1	q2	NOTEST	0	0	0	0	1	1	no
Olfr596	Olfr596	Olfr596	chr7:103309722-103310661	q1	q2	NOTEST	0	0	0	0	1	1	no
Olfr597	Olfr597	Olfr597	chr7:103320412-103321360	q1	q2	NOTEST	0	0	0	0	1	1	no
Olfr598	Olfr598	Olfr598	chr7:103328487-103329447	q1	q2	NOTEST	0	0.00798163	inf	0	1	1	no
Olfr599	Olfr599	Olfr599	chr7:103338055-103339003	q1	q2	NOTEST	0	0	0	0	1	1	no
Olfr6	Olfr6	Olfr6	chr7:106955983-106956934	q1	q2	NOTEST	0	0.00944403	inf	0	1	1	no
Olfr60	Olfr60	Olfr60	chr7:140345051-140345987	q1	q2	NOTEST	0	0	0	0	1	1	no
Olfr600	Olfr600	Olfr600	chr7:103345981-103346926	q1	q2	NOTEST	0	0	0	0	1	1	no
Olfr601	Olfr601	Olfr601	chr7:103358223-103359213	q1	q2	NOTEST	0	0	0	0	1	1	no
Olfr603	Olfr603	Olfr603	chr7:103383061-103384000	q1	q2	NOTEST	0	0	0	0	1	1	no
Olfr605	Olfr605	Olfr605	chr7:103442139-103443150	q1	q2	NOTEST	0	0.00665853	inf	0	1	1	no
Olfr606	Olfr606	Olfr606	chr7:103451338-103452298	q1	q2	NOTEST	0	0	0	0	1	1	no
Olfr608	Olfr608	Olfr608	chr7:103470040-103470991	q1	q2	NOTEST	0	0	0	0	1	1	no
Olfr609	Olfr609	Olfr609	chr7:103491916-103492876	q1	q2	NOTEST	0	0	0	0	1	1	no
Olfr61	Olfr61	Olfr61	chr7:140637702-140638638	q1	q2	NOTEST	0	0	0	0	1	1	no
Olfr610	Olfr610	Olfr610	chr7:103505996-103506944	q1	q2	NOTEST	0	0.0106004	inf	0	1	1	no
Olfr611	Olfr611	Olfr611	chr7:103517410-103518382	q1	q2	NOTEST	0	0	0	0	1	1	no
Olfr612	Olfr612	Olfr612	chr7:103538260-103539232	q1	q2	NOTEST	0	0	0	0	1	1	no
Olfr613	Olfr613	Olfr613	chr7:103550367-103555504	q1	q2	NOTEST	0.00108792	0.00681383	2.6469	0	1	1	no
Olfr615	Olfr615	Olfr615	chr7:103560478-103561420	q1	q2	NOTEST	0	0	0	0	1	1	no
Olfr616	Olfr616	Olfr616	chr7:103564323-103565277	q1	q2	NOTEST	0	0	0	0	1	1	no
Olfr617	Olfr617	Olfr617	chr7:103584023-103584980	q1	q2	NOTEST	0	0	0	0	1	1	no
Olfr618	Olfr618	Olfr618	chr7:103597317-103598274	q1	q2	NOTEST	0	0.00845076	inf	0	1	1	no
Olfr619	Olfr619	Olfr619	chr7:103603588-103604711	q1	q2	NOTEST	0	0	0	0	1	1	no
Olfr62	Olfr62	Olfr62	chr4:118665518-118666466	q1	q2	NOTEST	0	0	0	0	1	1	no
Olfr620	Olfr620	Olfr620	chr7:103611409-103612351	q1	q2	NOTEST	0	0	0	0	1	1	no
Olfr622	Olfr622	Olfr622	chr7:103639184-103640138	q1	q2	NOTEST	0	0	0	0	1	1	no
Olfr623	Olfr623	Olfr623	chr7:103660243-103661318	q1	q2	NOTEST	0	0.00648696	inf	0	1	1	no
Olfr624	Olfr624	Olfr624	chr7:103670102-103671029	q1	q2	NOTEST	0	0	0	0	1	1	no
Olfr628	Olfr628	Olfr628	chr7:103731927-103732878	q1	q2	NOTEST	0	0	0	0	1	1	no
Olfr629	Olfr629	Olfr629	chr7:103740200-103741322	q1	q2	NOTEST	0	0.0132186	inf	0	1	1	no
Olfr63	Olfr63	Olfr63	chr17:33268725-33269676	q1	q2	NOTEST	0	0.0149134	inf	0	1	1	no
Olfr630	Olfr630	Olfr630	chr7:103754149-103757350	q1	q2	NOTEST	0	0.00434968	inf	0	1	1	no
Olfr631	Olfr631	Olfr631	chr7:103915061-103929911	q1	q2	NOTEST	0.00342032	0	#NAME?	0	1	1	no
Olfr632	Olfr632	Olfr632	chr7:103937381-103938335	q1	q2	NOTEST	0.00672754	0	#NAME?	0	1	1	no
Olfr633	Olfr633	Olfr633	chr7:103946567-103947506	q1	q2	NOTEST	0	0	0	0	1	1	no
Olfr635	Olfr635	Olfr635	chr7:103979175-103980141	q1	q2	NOTEST	0	0	0	0	1	1	no
Olfr638	Olfr638	Olfr638	chr7:104003258-104004224	q1	q2	NOTEST	0	0	0	0	1	1	no
Olfr639	Olfr639	Olfr639	chr7:104011749-104012700	q1	q2	NOTEST	0	0	0	0	1	1	no
Olfr64	Olfr64	Olfr64	chr7:103892809-103894471	q1	q2	NOTEST	0	0.00366469	inf	0	1	1	no
Olfr640	Olfr640	Olfr640	chr7:104021371-104022316	q1	q2	NOTEST	0	0	0	0	1	1	no
Olfr641	Olfr641	Olfr641	chr7:104039797-104040736	q1	q2	NOTEST	0	0	0	0	1	1	no
Olfr642	Olfr642	Olfr642	chr7:104049407-104050352	q1	q2	NOTEST	0	0	0	0	1	1	no
Olfr643	Olfr643	Olfr643	chr7:104058655-104059600	q1	q2	NOTEST	0.00780285	0	#NAME?	0	1	1	no
Olfr644	Olfr644	Olfr644	chr7:104068084-104069029	q1	q2	NOTEST	0	0	0	0	1	1	no
Olfr645	Olfr645	Olfr645	chr7:104084130-104085078	q1	q2	NOTEST	0	0	0	0	1	1	no
Olfr646	Olfr646	Olfr646	chr7:104106280-104107219	q1	q2	NOTEST	0	0	0	0	1	1	no
Olfr648	Olfr648	Olfr648	chr7:104179455-104180406	q1	q2	NOTEST	0	0	0	0	1	1	no
Olfr649	Olfr649	Olfr649	chr7:104189266-104190205	q1	q2	NOTEST	0	0	0	0	1	1	no
Olfr65	Olfr65	Olfr65	chr7:103906341-103907447	q1	q2	NOTEST	0	0	0	0	1	1	no
Olfr651	Olfr651	Olfr651	chr7:104552883-104553952	q1	q2	NOTEST	0	0	0	0	1	1	no
Olfr652	Olfr652	Olfr652	chr7:104564151-104565212	q1	q2	NOTEST	0	0	0	0	1	1	no
Olfr653	Olfr653	Olfr653	chr7:104579623-104580669	q1	q2	NOTEST	0	0	0	0	1	1	no
Olfr654	Olfr654	Olfr654	chr7:104587754-104588780	q1	q2	NOTEST	0	0	0	0	1	1	no
Olfr655	Olfr655	Olfr655	chr7:104596252-104597179	q1	q2	NOTEST	0	0	0	0	1	1	no
Olfr656	Olfr656	Olfr656	chr7:104617656-104618646	q1	q2	NOTEST	0	0.014984	inf	0	1	1	no
Olfr657	Olfr657	Olfr657	chr7:104635675-104636635	q1	q2	NOTEST	0	0	0	0	1	1	no
Olfr658	Olfr658	Olfr658	chr7:104642879-104647305	q1	q2	NOTEST	0.116568	0.106591	-0.129084	0	1	1	no
Olfr659	Olfr659	Olfr659	chr7:104670703-104671672	q1	q2	NOTEST	0	0	0	0	1	1	no
Olfr66	Olfr66	Olfr66	chr7:103881305-103882241	q1	q2	NOTEST	0	0	0	0	1	1	no
Olfr661	Olfr661	Olfr661	chr7:104688016-104688976	q1	q2	NOTEST	0	0	0	0	1	1	no
Olfr663	Olfr663	Olfr663	chr7:104703568-104704603	q1	q2	NOTEST	0	0	0	0	1	1	no
Olfr665	Olfr665	Olfr665	chr7:104880708-104881659	q1	q2	NOTEST	0	0	0	0	1	1	no
Olfr666	Olfr666	Olfr666	chr7:104892669-104893626	q1	q2	NOTEST	0	0	0	0	1	1	no
Olfr667	Olfr667	Olfr667	chr7:104916313-104917294	q1	q2	NOTEST	0	0	0	0	1	1	no
Olfr668	Olfr668	Olfr668	chr7:104924805-104925762	q1	q2	NOTEST	0	0	0	0	1	1	no
Olfr669	Olfr669	Olfr669	chr7:104938527-104939481	q1	q2	NOTEST	0	0.0079846	inf	0	1	1	no
Olfr67	Olfr67	Olfr67	chr7:103787211-103791830	q1	q2	NOTEST	0	0	0	0	1	1	no
Olfr670	Olfr670	Olfr670	chr7:104959791-104960730	q1	q2	NOTEST	0	0.00803774	inf	0	1	1	no
Olfr671	Olfr671	Olfr671	chr7:104975041-104975983	q1	q2	NOTEST	0.0074286	0	#NAME?	0	1	1	no
Olfr672	Olfr672	Olfr672	chr7:104995963-104996902	q1	q2	NOTEST	0	0	0	0	1	1	no
Olfr675	Olfr675	Olfr675	chr7:105024024-105024966	q1	q2	NOTEST	0	0	0	0	1	1	no
Olfr676	Olfr676	Olfr676	chr7:105035199-105036153	q1	q2	NOTEST	0	0	0	0	1	1	no
Olfr677	Olfr677	Olfr677	chr7:105056247-105057186	q1	q2	NOTEST	0	0	0	0	1	1	no
Olfr678	Olfr678	Olfr678	chr7:105069468-105070410	q1	q2	NOTEST	0	0	0	0	1	1	no
Olfr679	Olfr679	Olfr679	chr7:105085717-105086665	q1	q2	NOTEST	0	0	0	0	1	1	no
Olfr68	Olfr68	Olfr68	chr7:103777395-103778343	q1	q2	NOTEST	0	0	0	0	1	1	no
Olfr681	Olfr681	Olfr681	chr7:105121458-105122406	q1	q2	NOTEST	0	0	0	0	1	1	no
Olfr683	Olfr683	Olfr683	chr7:105143349-105144309	q1	q2	NOTEST	0	0	0	0	1	1	no
Olfr684	Olfr684	Olfr684	chr7:105156741-105157680	q1	q2	NOTEST	0	0.022232	inf	0	1	1	no
Olfr685	Olfr685	Olfr685	chr7:105180360-105181311	q1	q2	NOTEST	0	0	0	0	1	1	no
Olfr686	Olfr686	Olfr686	chr7:105203387-105204341	q1	q2	NOTEST	0	0.0104205	inf	0	1	1	no
Olfr688	Olfr688	Olfr688	chr7:105288094-105289060	q1	q2	NOTEST	0	0	0	0	1	1	no
Olfr689	Olfr689	Olfr689	chr7:105314005-105314968	q1	q2	NOTEST	0.00620088	0.00799971	0.367476	0	1	1	no
Olfr69	Olfr69	Olfr69	chr7:103767276-103771594	q1	q2	NOTEST	0	0	0	0	1	1	no
Olfr690	Olfr690	Olfr690	chr7:105329216-105330278	q1	q2	NOTEST	0.0571995	0.0749013	0.388987	0	1	1	no
Olfr691	Olfr691	Olfr691	chr7:105336745-105337714	q1	q2	NOTEST	0.127925	0.172457	0.430932	0	1	1	no
Olfr692	Olfr692	Olfr692	chr7:105368327-105369317	q1	q2	NOTEST	0	0	0	0	1	1	no
Olfr693	Olfr693	Olfr693	chr7:106677533-106678485	q1	q2	NOTEST	0	0	0	0	1	1	no
Olfr694	Olfr694	Olfr694	chr7:106688781-106689729	q1	q2	NOTEST	0	0.00744949	inf	0	1	1	no
Olfr695	Olfr695	Olfr695	chr7:106713731-106716345	q1	q2	NOTEST	0	0	0	0	1	1	no
Olfr697	Olfr697	Olfr697	chr7:106740907-106741956	q1	q2	NOTEST	0	0.00589878	inf	0	1	1	no
Olfr698	Olfr698	Olfr698	chr7:106752450-106753386	q1	q2	NOTEST	0	0	0	0	1	1	no
Olfr699	Olfr699	Olfr699	chr7:106790048-106790999	q1	q2	NOTEST	0	0	0	0	1	1	no
Olfr70	Olfr70	Olfr70	chr4:43694999-43700807	q1	q2	NOTEST	0.00289408	0.00600429	1.05289	0	1	1	no
Olfr700	Olfr700	Olfr700	chr7:106805509-106806460	q1	q2	NOTEST	0	0.0152881	inf	0	1	1	no
Olfr701	Olfr701	Olfr701	chr7:106814143-106820709	q1	q2	NOTEST	0	0.00873575	inf	0	1	1	no
Olfr702	Olfr702	Olfr702	chr7:106823488-106826743	q1	q2	NOTEST	0	0	0	0	1	1	no
Olfr703	Olfr703	Olfr703	chr7:106844612-106845572	q1	q2	NOTEST	0	0	0	0	1	1	no
Olfr704	Olfr704	Olfr704	chr7:106864981-106865929	q1	q2	NOTEST	0	0	0	0	1	1	no
Olfr705	Olfr705	Olfr705	chr7:106873292-106874243	q1	q2	NOTEST	0	0.00783104	inf	0	1	1	no
Olfr706	Olfr706	Olfr706	chr7:106885864-106886815	q1	q2	NOTEST	0.0185842	0.00674359	-1.46249	0	1	1	no
Olfr707	Olfr707	Olfr707	chr7:106891183-106892107	q1	q2	NOTEST	0.00557316	0.00649398	0.220607	0	1	1	no
Olfr71	Olfr71	Olfr71	chr4:43705627-43706566	q1	q2	NOTEST	0	0.00826084	inf	0	1	1	no
Olfr710	Olfr710	Olfr710	chr7:106944066-106948312	q1	q2	NOTEST	0	0.0122	inf	0	1	1	no
Olfr711	Olfr711	Olfr711	chr7:106971367-106975451	q1	q2	NOTEST	0	0	0	0	1	1	no
Olfr713	Olfr713	Olfr713	chr7:107036135-107037110	q1	q2	NOTEST	0	0.015234	inf	0	1	1	no
Olfr714	Olfr714	Olfr714	chr7:107073829-107074783	q1	q2	NOTEST	0	0.010286	inf	0	1	1	no
Olfr715	Olfr715	Olfr715	chr7:107128351-107129482	q1	q2	NOTEST	0	0	0	0	1	1	no
Olfr716	Olfr716	Olfr716	chr7:107147317-107148262	q1	q2	NOTEST	0	0	0	0	1	1	no
Olfr720	Olfr720	Olfr720	chr14:14175129-14176080	q1	q2	NOTEST	0	0	0	0	1	1	no
Olfr722	Olfr722	Olfr722	chr14:49894257-49901941	q1	q2	NOTEST	0	0.0117842	inf	0	1	1	no
Olfr723	Olfr723	Olfr723	chr14:49928562-49929568	q1	q2	NOTEST	0	0	0	0	1	1	no
Olfr724	Olfr724	Olfr724	chr14:49960090-49961096	q1	q2	NOTEST	0	0	0	0	1	1	no
Olfr725	Olfr725	Olfr725	chr14:50034390-50035500	q1	q2	NOTEST	0	0	0	0	1	1	no
Olfr726	Olfr726	Olfr726	chr14:50083713-50084679	q1	q2	NOTEST	0	0	0	0	1	1	no
Olfr727	Olfr727	Olfr727	chr14:50126552-50127587	q1	q2	NOTEST	0	0.0166252	inf	0	1	1	no
Olfr728	Olfr728	Olfr728	chr14:50139701-50140637	q1	q2	NOTEST	0	0	0	0	1	1	no
Olfr729	Olfr729	Olfr729	chr14:50147900-50148872	q1	q2	NOTEST	0	0	0	0	1	1	no
Olfr73	Olfr73	Olfr73	chr2:88034195-88035137	q1	q2	NOTEST	0	0	0	0	1	1	no
Olfr730	Olfr730	Olfr730	chr14:50186261-50187218	q1	q2	NOTEST	0	0	0	0	1	1	no
Olfr731	Olfr731	Olfr731	chr14:50237902-50238883	q1	q2	NOTEST	0	0.0199983	inf	0	1	1	no
Olfr732	Olfr732	Olfr732	chr14:50281227-50282271	q1	q2	NOTEST	0	0	0	0	1	1	no
Olfr733	Olfr733	Olfr733	chr14:50298336-50299330	q1	q2	NOTEST	0	0	0	0	1	1	no
Olfr734	Olfr734	Olfr734	chr14:50319891-50320833	q1	q2	NOTEST	0	0	0	0	1	1	no
Olfr735	Olfr735	Olfr735	chr14:50345375-50346440	q1	q2	NOTEST	0	0.00794356	inf	0	1	1	no
Olfr736	Olfr736	Olfr736	chr14:50392757-50393696	q1	q2	NOTEST	0	0	0	0	1	1	no
Olfr738	Olfr738	Olfr738	chr14:50413545-50414481	q1	q2	NOTEST	0	0	0	0	1	1	no
Olfr739	Olfr739	Olfr739	chr14:50424520-50425450	q1	q2	NOTEST	0	0	0	0	1	1	no
Olfr74	Olfr74	Olfr74	chr2:87973706-87974663	q1	q2	NOTEST	0	0	0	0	1	1	no
Olfr740	Olfr740	Olfr740	chr14:50453053-50453989	q1	q2	NOTEST	0	0	0	0	1	1	no
Olfr741	Olfr741	Olfr741	chr14:50473056-50486395	q1	q2	NOTEST	0	0.00546714	inf	0	1	1	no
Olfr742	Olfr742	Olfr742	chr14:50503768-50520943	q1	q2	NOTEST	0	0	0	0	1	1	no
Olfr743	Olfr743	Olfr743	chr14:50533413-50534349	q1	q2	NOTEST	0	0	0	0	1	1	no
Olfr744	Olfr744	Olfr744	chr14:50618223-50619195	q1	q2	NOTEST	0	0	0	0	1	1	no
Olfr745	Olfr745	Olfr745	chr14:50642194-50643369	q1	q2	NOTEST	0	0	0	0	1	1	no
Olfr746	Olfr746	Olfr746	chr14:50653238-50654183	q1	q2	NOTEST	0	0	0	0	1	1	no
Olfr747	Olfr747	Olfr747	chr14:50680690-50681645	q1	q2	NOTEST	0	0	0	0	1	1	no
Olfr748	Olfr748	Olfr748	chr14:50710331-50711255	q1	q2	NOTEST	0	0	0	0	1	1	no
Olfr749	Olfr749	Olfr749	chr14:50736218-50744324	q1	q2	NOTEST	0	0	0	0	1	1	no
Olfr75-ps1	Olfr75-ps1	Olfr75-ps1	chr11:73405449-73409858	q1	q2	NOTEST	0	0	0	0	1	1	no
Olfr750	Olfr750	Olfr750	chr14:51070310-51071442	q1	q2	NOTEST	0.00597485	0.0124802	1.06267	0	1	1	no
Olfr76	Olfr76	Olfr76	chr19:12071789-12413554	q1	q2	NOTEST	0	0	0	0	1	1	no
Olfr761	Olfr761	Olfr761	chr17:37952050-37953022	q1	q2	NOTEST	0	0	0	0	1	1	no
Olfr763	Olfr763	Olfr763	chr10:129011286-129012216	q1	q2	NOTEST	0	0	0	0	1	1	no
Olfr765	Olfr765	Olfr765	chr10:129046131-129047061	q1	q2	NOTEST	0	0	0	0	1	1	no
Olfr767	Olfr767	Olfr767	chr10:129079031-129079961	q1	q2	NOTEST	0	0.0079337	inf	0	1	1	no
Olfr768	Olfr768	Olfr768	chr10:129093033-129093972	q1	q2	NOTEST	0	0	0	0	1	1	no
Olfr769	Olfr769	Olfr769	chr10:129111484-129112423	q1	q2	NOTEST	0	0	0	0	1	1	no
Olfr77	Olfr77	Olfr77	chr9:19917228-19922510	q1	q2	NOTEST	0	0	0	0	1	1	no
Olfr770	Olfr770	Olfr770	chr10:129132830-129133766	q1	q2	NOTEST	0	0	0	0	1	1	no
Olfr771	Olfr771	Olfr771	chr10:129160028-129160982	q1	q2	NOTEST	0	0	0	0	1	1	no
Olfr772	Olfr772	Olfr772	chr10:129174050-129175054	q1	q2	NOTEST	0	0.00661651	inf	0	1	1	no
Olfr773	Olfr773	Olfr773	chr10:129186483-129187419	q1	q2	NOTEST	0	0	0	0	1	1	no
Olfr774	Olfr774	Olfr774	chr10:129238150-129239089	q1	q2	NOTEST	0	0	0	0	1	1	no
Olfr775	Olfr775	Olfr775	chr10:129250535-129251474	q1	q2	NOTEST	0	0	0	0	1	1	no
Olfr776	Olfr776	Olfr776	chr10:129260962-129261901	q1	q2	NOTEST	0	0	0	0	1	1	no
Olfr777	Olfr777	Olfr777	chr10:129268385-129269321	q1	q2	NOTEST	0	0.00608627	inf	0	1	1	no
Olfr78	Olfr78	Olfr78	chr7:102740720-102759471	q1	q2	NOTEST	0.130636	0.110283	-0.24434	0	1	1	no
Olfr780	Olfr780	Olfr780	chr10:129321624-129322563	q1	q2	NOTEST	0	0.00771598	inf	0	1	1	no
Olfr781	Olfr781	Olfr781	chr10:129332882-129333818	q1	q2	NOTEST	0	0.0157706	inf	0	1	1	no
Olfr782	Olfr782	Olfr782	chr10:129350564-129351509	q1	q2	NOTEST	0	0	0	0	1	1	no
Olfr784	Olfr784	Olfr784	chr10:129387634-129388594	q1	q2	NOTEST	0	0	0	0	1	1	no
Olfr785	Olfr785	Olfr785	chr10:129409367-129410306	q1	q2	NOTEST	0	0	0	0	1	1	no
Olfr786	Olfr786	Olfr786	chr10:129436813-129437752	q1	q2	NOTEST	0	0	0	0	1	1	no
Olfr787	Olfr787	Olfr787	chr10:129462677-129463616	q1	q2	NOTEST	0	0	0	0	1	1	no
Olfr788	Olfr788	Olfr788	chr10:129472693-129473629	q1	q2	NOTEST	0	0	0	0	1	1	no
Olfr789	Olfr789	Olfr789	chr10:129487011-129487950	q1	q2	NOTEST	0	0	0	0	1	1	no
Olfr790	Olfr790	Olfr790	chr10:129500885-129501854	q1	q2	NOTEST	0	0	0	0	1	1	no
Olfr791	Olfr791	Olfr791	chr10:129526228-129527167	q1	q2	NOTEST	0	0	0	0	1	1	no
Olfr792	Olfr792	Olfr792	chr10:129540538-129541474	q1	q2	NOTEST	0	0	0	0	1	1	no
Olfr794	Olfr794	Olfr794	chr10:129570656-129571619	q1	q2	NOTEST	0	0	0	0	1	1	no
Olfr796	Olfr796	Olfr796	chr10:129607546-129608479	q1	q2	NOTEST	0	0	0	0	1	1	no
Olfr798	Olfr798	Olfr798	chr10:129625123-129626059	q1	q2	NOTEST	0	0	0	0	1	1	no
Olfr799	Olfr799	Olfr799	chr10:129647129-129648065	q1	q2	NOTEST	0	0	0	0	1	1	no
Olfr8	Olfr8	Olfr8	chr10:78955206-78956139	q1	q2	NOTEST	0	0	0	0	1	1	no
Olfr800	Olfr800	Olfr800	chr10:129659807-129660743	q1	q2	NOTEST	0	0	0	0	1	1	no
Olfr801	Olfr801	Olfr801	chr10:129669560-129670517	q1	q2	NOTEST	0	0	0	0	1	1	no
Olfr802	Olfr802	Olfr802	chr10:129681798-129682737	q1	q2	NOTEST	0	0	0	0	1	1	no
Olfr803	Olfr803	Olfr803	chr10:129691112-129692039	q1	q2	NOTEST	0	0.0268986	inf	0	1	1	no
Olfr804	Olfr804	Olfr804	chr10:129704879-129705824	q1	q2	NOTEST	0	0	0	0	1	1	no
Olfr805	Olfr805	Olfr805	chr10:129722582-129723542	q1	q2	NOTEST	0	0	0	0	1	1	no
Olfr806	Olfr806	Olfr806	chr10:129737973-129738915	q1	q2	NOTEST	0	0	0	0	1	1	no
Olfr807	Olfr807	Olfr807	chr10:129754512-129755448	q1	q2	NOTEST	0	0	0	0	1	1	no
Olfr808	Olfr808	Olfr808	chr10:129767497-129768436	q1	q2	NOTEST	0	0	0	0	1	1	no
Olfr809	Olfr809	Olfr809	chr10:129775870-129776857	q1	q2	NOTEST	0	0	0	0	1	1	no
Olfr810	Olfr810	Olfr810	chr10:129790648-129791587	q1	q2	NOTEST	0	0	0	0	1	1	no
Olfr811	Olfr811	Olfr811	chr10:129801563-129802523	q1	q2	NOTEST	0	0.00677943	inf	0	1	1	no
Olfr812	Olfr812	Olfr812	chr10:129842107-129843040	q1	q2	NOTEST	0	0	0	0	1	1	no
Olfr813	Olfr813	Olfr813	chr10:129856519-129857452	q1	q2	NOTEST	0	0	0	0	1	1	no
Olfr814	Olfr814	Olfr814	chr10:129873822-129874755	q1	q2	NOTEST	0	0.00978778	inf	0	1	1	no
Olfr815	Olfr815	Olfr815	chr10:129901775-129902726	q1	q2	NOTEST	0	0	0	0	1	1	no
Olfr816	Olfr816	Olfr816	chr10:129911337-129912276	q1	q2	NOTEST	0	0	0	0	1	1	no
Olfr818	Olfr818	Olfr818	chr10:129945103-129946060	q1	q2	NOTEST	0	0	0	0	1	1	no
Olfr819	Olfr819	Olfr819	chr10:129965735-129966698	q1	q2	NOTEST	0	0	0	0	1	1	no
Olfr820	Olfr820	Olfr820	chr10:130017362-130018301	q1	q2	NOTEST	0	0	0	0	1	1	no
Olfr821	Olfr821	Olfr821	chr10:130033627-130034560	q1	q2	NOTEST	0	0	0	0	1	1	no
Olfr822	Olfr822	Olfr822	chr10:130074411-130075350	q1	q2	NOTEST	0	0	0	0	1	1	no
Olfr823	Olfr823	Olfr823	chr10:130111840-130112788	q1	q2	NOTEST	0	0	0	0	1	1	no
Olfr824	Olfr824	Olfr824	chr10:130126107-130127055	q1	q2	NOTEST	0	0	0	0	1	1	no
Olfr825	Olfr825	Olfr825	chr10:130162361-130163324	q1	q2	NOTEST	0	0	0	0	1	1	no
Olfr826	Olfr826	Olfr826	chr10:130179936-130180878	q1	q2	NOTEST	0	0	0	0	1	1	no
Olfr827	Olfr827	Olfr827	chr10:130210159-130211128	q1	q2	NOTEST	0	0	0	0	1	1	no
Olfr828	Olfr828	Olfr828	chr9:18815353-18816292	q1	q2	NOTEST	0	0	0	0	1	1	no
Olfr829	Olfr829	Olfr829	chr9:18856626-18857592	q1	q2	NOTEST	0	0	0	0	1	1	no
Olfr830	Olfr830	Olfr830	chr9:18875328-18876276	q1	q2	NOTEST	0	0.00923169	inf	0	1	1	no
Olfr832	Olfr832	Olfr832	chr9:18944649-18945588	q1	q2	NOTEST	0	0.00751155	inf	0	1	1	no
Olfr834	Olfr834	Olfr834	chr9:18987989-18988928	q1	q2	NOTEST	0	0	0	0	1	1	no
Olfr835	Olfr835	Olfr835	chr9:19035124-19036060	q1	q2	NOTEST	0	0	0	0	1	1	no
Olfr836	Olfr836	Olfr836	chr9:19120956-19121911	q1	q2	NOTEST	0	0	0	0	1	1	no
Olfr837	Olfr837	Olfr837	chr9:19136927-19137967	q1	q2	NOTEST	0	0.016759	inf	0	1	1	no
Olfr843	Olfr843	Olfr843	chr9:19248356-19249463	q1	q2	NOTEST	0	0.0173656	inf	0	1	1	no
Olfr845	Olfr845	Olfr845	chr9:19338458-19339400	q1	q2	NOTEST	0	0	0	0	1	1	no
Olfr846	Olfr846	Olfr846	chr9:19360414-19361356	q1	q2	NOTEST	0	0	0	0	1	1	no
Olfr847	Olfr847	Olfr847	chr9:19374940-19375879	q1	q2	NOTEST	0	0.016459	inf	0	1	1	no
Olfr849	Olfr849	Olfr849	chr9:19440914-19441853	q1	q2	NOTEST	0	0	0	0	1	1	no
Olfr850	Olfr850	Olfr850	chr9:19477300-19478248	q1	q2	NOTEST	0	0	0	0	1	1	no
Olfr851	Olfr851	Olfr851	chr9:19496749-19497688	q1	q2	NOTEST	0	0	0	0	1	1	no
Olfr853	Olfr853	Olfr853	chr9:19537010-19537928	q1	q2	NOTEST	0	0	0	0	1	1	no
Olfr854	Olfr854	Olfr854	chr9:19566434-19567382	q1	q2	NOTEST	0	0.00809798	inf	0	1	1	no
Olfr855	Olfr855	Olfr855	chr9:19584510-19585502	q1	q2	NOTEST	0	0	0	0	1	1	no
Olfr856-ps1	Olfr856-ps1	Olfr856-ps1	chr9:19657038-19658680	q1	q2	NOTEST	0	0	0	0	1	1	no
Olfr857	Olfr857	Olfr857	chr9:19712828-19713758	q1	q2	NOTEST	0.0221401	0.0225208	0.0245928	0	1	1	no
Olfr859	Olfr859	Olfr859	chr9:19808319-19809249	q1	q2	NOTEST	0.02192	0.0169326	-0.372443	0	1	1	no
Olfr860	Olfr860	Olfr860	chr9:19845622-19849747	q1	q2	NOTEST	0	0.0118996	inf	0	1	1	no
Olfr862	Olfr862	Olfr862	chr9:19883382-19884303	q1	q2	NOTEST	0	0	0	0	1	1	no
Olfr866	Olfr866	Olfr866	chr9:20026958-20028035	q1	q2	NOTEST	0	0	0	0	1	1	no
Olfr867	Olfr867	Olfr867	chr9:20054465-20055461	q1	q2	NOTEST	0	0	0	0	1	1	no
Olfr868	Olfr868	Olfr868	chr9:20098625-20101690	q1	q2	NOTEST	0	0.00794156	inf	0	1	1	no
Olfr869	Olfr869	Olfr869	chr9:20129119-20138089	q1	q2	NOTEST	0	0	0	0	1	1	no
Olfr870	Olfr870	Olfr870	chr9:20170633-20171569	q1	q2	NOTEST	0	0	0	0	1	1	no
Olfr871	Olfr871	Olfr871	chr9:20212206-20213353	q1	q2	NOTEST	0	0	0	0	1	1	no
Olfr872	Olfr872	Olfr872	chr9:20237161-20260913	q1	q2	NOTEST	0	0	0	0	1	1	no
Olfr873	Olfr873	Olfr873	chr9:20300210-20301170	q1	q2	NOTEST	0	0.0172449	inf	0	1	1	no
Olfr874	Olfr874	Olfr874	chr9:37746135-37747068	q1	q2	NOTEST	0	0	0	0	1	1	no
Olfr875	Olfr875	Olfr875	chr9:37772636-37773640	q1	q2	NOTEST	0	0.015791	inf	0	1	1	no
Olfr876	Olfr876	Olfr876	chr9:37803888-37804936	q1	q2	NOTEST	0	0	0	0	1	1	no
Olfr877	Olfr877	Olfr877	chr9:37854819-37855755	q1	q2	NOTEST	0	0.00772017	inf	0	1	1	no
Olfr878	Olfr878	Olfr878	chr9:37918547-37919612	q1	q2	NOTEST	0.00807467	0.00934264	0.210426	0	1	1	no
Olfr881	Olfr881	Olfr881	chr9:37992491-37993439	q1	q2	NOTEST	0	0	0	0	1	1	no
Olfr883	Olfr883	Olfr883	chr9:38025807-38026737	q1	q2	NOTEST	0	0	0	0	1	1	no
Olfr884	Olfr884	Olfr884	chr9:38047223-38048153	q1	q2	NOTEST	0	0.00958659	inf	0	1	1	no
Olfr885	Olfr885	Olfr885	chr9:38061321-38062251	q1	q2	NOTEST	0	0.00891457	inf	0	1	1	no
Olfr887	Olfr887	Olfr887	chr9:38084837-38085767	q1	q2	NOTEST	0	0	0	0	1	1	no
Olfr888	Olfr888	Olfr888	chr9:38108687-38109632	q1	q2	NOTEST	0	0.0112603	inf	0	1	1	no
Olfr889	Olfr889	Olfr889	chr9:38115797-38116727	q1	q2	NOTEST	0	0	0	0	1	1	no
Olfr890	Olfr890	Olfr890	chr9:38143136-38144081	q1	q2	NOTEST	0	0	0	0	1	1	no
Olfr891	Olfr891	Olfr891	chr9:38179870-38180821	q1	q2	NOTEST	0	0.0179466	inf	0	1	1	no
Olfr893	Olfr893	Olfr893	chr9:38209051-38209993	q1	q2	NOTEST	0	0.0202695	inf	0	1	1	no
Olfr894	Olfr894	Olfr894	chr9:38218817-38219766	q1	q2	NOTEST	0	0.0166904	inf	0	1	1	no
Olfr895	Olfr895	Olfr895	chr9:38268514-38269465	q1	q2	NOTEST	0.00750237	0.0185899	1.3091	0	1	1	no
Olfr898	Olfr898	Olfr898	chr9:38349084-38350035	q1	q2	NOTEST	0.00682523	0	#NAME?	0	1	1	no
Olfr9	Olfr9	Olfr9	chr10:128989913-128990852	q1	q2	NOTEST	0	0.0186559	inf	0	1	1	no
Olfr90	Olfr90	Olfr90	chr17:37085190-37086236	q1	q2	NOTEST	0	0.0130273	inf	0	1	1	no
Olfr901	Olfr901	Olfr901	chr9:38430283-38431219	q1	q2	NOTEST	0.00667959	0.0148049	1.14824	0	1	1	no
Olfr902	Olfr902	Olfr902	chr9:38448791-38449847	q1	q2	NOTEST	0	0	0	0	1	1	no
Olfr904	Olfr904	Olfr904	chr9:38464042-38464975	q1	q2	NOTEST	0	0	0	0	1	1	no
Olfr905	Olfr905	Olfr905	chr9:38472748-38473681	q1	q2	NOTEST	0	0	0	0	1	1	no
Olfr906	Olfr906	Olfr906	chr9:38488030-38488966	q1	q2	NOTEST	0	0.00859618	inf	0	1	1	no
Olfr907	Olfr907	Olfr907	chr9:38498670-38499603	q1	q2	NOTEST	0	0	0	0	1	1	no
Olfr908	Olfr908	Olfr908	chr9:38516033-38516965	q1	q2	NOTEST	0	0	0	0	1	1	no
Olfr91	Olfr91	Olfr91	chr17:37092933-37093872	q1	q2	NOTEST	0	0	0	0	1	1	no
Olfr910	Olfr910	Olfr910	chr9:38537881-38539829	q1	q2	NOTEST	0	0	0	0	1	1	no
Olfr911-ps1	Olfr911-ps1	Olfr911-ps1	chr9:38523729-38524669	q1	q2	NOTEST	0	0	0	0	1	1	no
Olfr912	Olfr912	Olfr912	chr9:38580243-38582211	q1	q2	NOTEST	0	0	0	0	1	1	no
Olfr913	Olfr913	Olfr913	chr9:38592802-38595161	q1	q2	NOTEST	0	0	0	0	1	1	no
Olfr914	Olfr914	Olfr914	chr9:38606466-38607417	q1	q2	NOTEST	0	0	0	0	1	1	no
Olfr915	Olfr915	Olfr915	chr9:38646589-38647522	q1	q2	NOTEST	0	0	0	0	1	1	no
Olfr916	Olfr916	Olfr916	chr9:38657457-38658390	q1	q2	NOTEST	0	0	0	0	1	1	no
Olfr917	Olfr917	Olfr917	chr9:38664912-38665842	q1	q2	NOTEST	0	0.0188846	inf	0	1	1	no
Olfr918	Olfr918	Olfr918	chr9:38672503-38673481	q1	q2	NOTEST	0	0	0	0	1	1	no
Olfr919	Olfr919	Olfr919	chr9:38697428-38698376	q1	q2	NOTEST	0	0.00852645	inf	0	1	1	no
Olfr92	Olfr92	Olfr92	chr17:37111041-37111980	q1	q2	NOTEST	0	0	0	0	1	1	no
Olfr921	Olfr921	Olfr921	chr9:38773087-38776354	q1	q2	NOTEST	0.00485419	0.0126944	1.38688	0	1	1	no
Olfr922	Olfr922	Olfr922	chr9:38815407-38816539	q1	q2	NOTEST	0	0.0276948	inf	0	1	1	no
Olfr923	Olfr923	Olfr923	chr9:38827614-38828682	q1	q2	NOTEST	0	0	0	0	1	1	no
Olfr924	Olfr924	Olfr924	chr9:38848115-38849042	q1	q2	NOTEST	0	0.0275636	inf	0	1	1	no
Olfr926	Olfr926	Olfr926	chr9:38877177-38878104	q1	q2	NOTEST	0	0	0	0	1	1	no
Olfr93	Olfr93	Olfr93	chr17:37151031-37151970	q1	q2	NOTEST	0	0	0	0	1	1	no
Olfr930	Olfr930	Olfr930	chr9:38930172-38931099	q1	q2	NOTEST	0	0	0	0	1	1	no
Olfr933	Olfr933	Olfr933	chr9:38975677-38976604	q1	q2	NOTEST	0	0	0	0	1	1	no
Olfr934	Olfr934	Olfr934	chr9:38982109-38983042	q1	q2	NOTEST	0.00733068	0.0195156	1.41261	0	1	1	no
Olfr935	Olfr935	Olfr935	chr9:38994506-38995433	q1	q2	NOTEST	0	0.00792915	inf	0	1	1	no
Olfr936	Olfr936	Olfr936	chr9:39046613-39047549	q1	q2	NOTEST	0	0	0	0	1	1	no
Olfr937	Olfr937	Olfr937	chr9:39059728-39060664	q1	q2	NOTEST	0	0.00887848	inf	0	1	1	no
Olfr938	Olfr938	Olfr938	chr9:39077795-39078743	q1	q2	NOTEST	0	0	0	0	1	1	no
Olfr94	Olfr94	Olfr94	chr17:37196805-37197966	q1	q2	NOTEST	0.00783822	0	#NAME?	0	1	1	no
Olfr943	Olfr943	Olfr943	chr9:39166309-39185124	q1	q2	NOTEST	0	0	0	0	1	1	no
Olfr944	Olfr944	Olfr944	chr9:39217358-39218294	q1	q2	NOTEST	0	0	0	0	1	1	no
Olfr945	Olfr945	Olfr945	chr9:39257719-39258679	q1	q2	NOTEST	0	0	0	0	1	1	no
Olfr947-ps1	Olfr947-ps1	Olfr947-ps1	chr9:39287923-39299481	q1	q2	NOTEST	0	0.00309766	inf	0	1	1	no
Olfr948	Olfr948	Olfr948	chr9:39318646-39319612	q1	q2	NOTEST	0	0	0	0	1	1	no
Olfr95	Olfr95	Olfr95	chr17:37210912-37211851	q1	q2	NOTEST	0.0553647	0.163261	1.56015	0	1	1	no
Olfr951	Olfr951	Olfr951	chr9:39393792-39394737	q1	q2	NOTEST	0	0	0	0	1	1	no
Olfr952	Olfr952	Olfr952	chr9:39426124-39427069	q1	q2	NOTEST	0	0	0	0	1	1	no
Olfr954	Olfr954	Olfr954	chr9:39461432-39462377	q1	q2	NOTEST	0	0	0	0	1	1	no
Olfr955	Olfr955	Olfr955	chr9:39469779-39470724	q1	q2	NOTEST	0	0	0	0	1	1	no
Olfr957	Olfr957	Olfr957	chr9:39510782-39511718	q1	q2	NOTEST	0	0.0250549	inf	0	1	1	no
Olfr958	Olfr958	Olfr958	chr9:39549930-39550869	q1	q2	NOTEST	0	0.00891254	inf	0	1	1	no
Olfr959	Olfr959	Olfr959	chr9:39572321-39573257	q1	q2	NOTEST	0	0	0	0	1	1	no
Olfr96	Olfr96	Olfr96	chr17:37225126-37226068	q1	q2	NOTEST	0	0	0	0	1	1	no
Olfr960	Olfr960	Olfr960	chr9:39623124-39624075	q1	q2	NOTEST	0	0	0	0	1	1	no
Olfr961	Olfr961	Olfr961	chr9:39646727-39647672	q1	q2	NOTEST	0	0	0	0	1	1	no
Olfr963	Olfr963	Olfr963	chr9:39669058-39669994	q1	q2	NOTEST	0	0	0	0	1	1	no
Olfr965	Olfr965	Olfr965	chr9:39719228-39720167	q1	q2	NOTEST	0	0.00843308	inf	0	1	1	no
Olfr967	Olfr967	Olfr967	chr9:39750387-39751320	q1	q2	NOTEST	0	0	0	0	1	1	no
Olfr968	Olfr968	Olfr968	chr9:39771771-39772798	q1	q2	NOTEST	0	0	0	0	1	1	no
Olfr969	Olfr969	Olfr969	chr9:39795376-39796312	q1	q2	NOTEST	0	0	0	0	1	1	no
Olfr97	Olfr97	Olfr97	chr17:37231435-37232368	q1	q2	NOTEST	0	0.00848074	inf	0	1	1	no
Olfr970	Olfr970	Olfr970	chr9:39819640-39820576	q1	q2	NOTEST	0	0.0176857	inf	0	1	1	no
Olfr971	Olfr971	Olfr971	chr9:39839435-39840359	q1	q2	NOTEST	0	0.00866827	inf	0	1	1	no
Olfr972	Olfr972	Olfr972	chr9:39873276-39874221	q1	q2	NOTEST	0	0	0	0	1	1	no
Olfr974	Olfr974	Olfr974	chr9:39942261-39943194	q1	q2	NOTEST	0	0	0	0	1	1	no
Olfr975	Olfr975	Olfr975	chr9:39949836-39950769	q1	q2	NOTEST	0	0	0	0	1	1	no
Olfr976	Olfr976	Olfr976	chr9:39954256-39957069	q1	q2	NOTEST	0	0.0128497	inf	0	1	1	no
Olfr978	Olfr978	Olfr978	chr9:39993811-39994747	q1	q2	NOTEST	0	0	0	0	1	1	no
Olfr979	Olfr979	Olfr979	chr9:40000205-40001250	q1	q2	NOTEST	0	0.00610399	inf	0	1	1	no
Olfr98	Olfr98	Olfr98	chr17:37262732-37263662	q1	q2	NOTEST	0	0	0	0	1	1	no
Olfr980	Olfr980	Olfr980	chr9:40005993-40007029	q1	q2	NOTEST	0	0	0	0	1	1	no
Olfr981	Olfr981	Olfr981	chr9:40022394-40023327	q1	q2	NOTEST	0	0	0	0	1	1	no
Olfr982	Olfr982	Olfr982	chr9:40074296-40075262	q1	q2	NOTEST	0	0	0	0	1	1	no
Olfr983	Olfr983	Olfr983	chr9:40092016-40093558	q1	q2	NOTEST	0	0	0	0	1	1	no
Olfr984	Olfr984	Olfr984	chr9:40100543-40101488	q1	q2	NOTEST	0	0	0	0	1	1	no
Olfr985	Olfr985	Olfr985	chr9:40126923-40128039	q1	q2	NOTEST	0	0	0	0	1	1	no
Olfr986	Olfr986	Olfr986	chr9:40187078-40188094	q1	q2	NOTEST	0	0	0	0	1	1	no
Olfr987	Olfr987	Olfr987	chr2:85330966-85331896	q1	q2	NOTEST	0	0	0	0	1	1	no
Olfr988	Olfr988	Olfr988	chr2:85352994-85353924	q1	q2	NOTEST	0	0	0	0	1	1	no
Olfr99	Olfr99	Olfr99	chr17:37279500-37280418	q1	q2	NOTEST	0	0	0	0	1	1	no
Olfr992	Olfr992	Olfr992	chr2:85399601-85400531	q1	q2	NOTEST	0.00756425	0.00867807	0.198177	0	1	1	no
Olfr993	Olfr993	Olfr993	chr2:85413932-85414877	q1	q2	NOTEST	0	0	0	0	1	1	no
Olfr994	Olfr994	Olfr994	chr2:85429882-85430827	q1	q2	NOTEST	0	0	0	0	1	1	no
Olfr995	Olfr995	Olfr995	chr2:85438208-85439156	q1	q2	NOTEST	0	0	0	0	1	1	no
Olfr996	Olfr996	Olfr996	chr2:85579214-85580282	q1	q2	NOTEST	0.0115983	0.00638966	-0.860105	0	1	1	no
Olfr998	Olfr998	Olfr998	chr2:85590509-85591521	q1	q2	NOTEST	0	0.0090124	inf	0	1	1	no
Olr1	Olr1	Olr1	chr6:129485246-129507165	q1	q2	NOTEST	0.0347053	0.126939	1.87091	0	1	1	no
Omt2a	Omt2a	Omt2a	chr9:78311971-78314797	q1	q2	NOTEST	0	0.0175225	inf	0	1	1	no
Omt2b	Omt2b	Omt2b	chr9:78328029-78329620	q1	q2	NOTEST	0	0	0	0	1	1	no
Onecut1	Onecut1	Onecut1	chr9:74861920-74889647	q1	q2	NOTEST	0.144727	0.115167	-0.329604	0	1	1	no
Onecut3	Onecut3	Onecut3	chr10:80494905-80517260	q1	q2	NOTEST	0.0820193	0.0708579	-0.211033	0	1	1	no
Ooep	Ooep	Ooep	chr9:78376902-78378588	q1	q2	NOTEST	0.0874026	0.107543	0.299172	0	1	1	no
Oog1	Oog1	Oog1	chr12:87602664-87608850	q1	q2	NOTEST	0	2.2e-07	inf	0	1	1	no
Oog2	Oog2	Oog2	chr4:144190716-144196934	q1	q2	NOTEST	0	0	0	0	1	1	no
Oog3	Oog3	Oog3	chr4:144157555-144162651	q1	q2	NOTEST	0	0.00263613	inf	0	1	1	no
Oog4	Oog4	Oog4	chr4:143437163-143450302	q1	q2	NOTEST	0	0	0	0	1	1	no
Oosp1	Oosp1	Oosp1	chr19:11667459-11691051	q1	q2	NOTEST	0.0137432	0.0483822	1.81576	0	1	1	no
Oosp2	Oosp2	Oosp2	chr19:11647283-11660559	q1	q2	NOTEST	0.00976853	0	#NAME?	0	1	1	no
Oosp3	Oosp3	Oosp3	chr19:11697054-11711858	q1	q2	NOTEST	0	0	0	0	1	1	no
Opn1sw	Opn1sw	Opn1sw	chr6:29348105-29380513	q1	q2	NOTEST	0.0562416	0.0685499	0.285518	0	1	1	no
Opn5	Opn5	Opn5	chr17:42556782-42611313	q1	q2	NOTEST	0.0176339	0.00424113	-2.05583	0	1	1	no
Orc1	Orc1	Orc1	chr4:108579453-108614831	q1	q2	NOTEST	0.072972	0.0523368	-0.479518	0	1	1	no
Orm1	Orm1	Orm1	chr4:63344565-63348162	q1	q2	NOTEST	0.0462411	0.103397	1.16095	0	1	1	no
Orm2	Orm2	Orm2	chr4:63362448-63365877	q1	q2	NOTEST	0.00554957	0.0237949	2.1002	0	1	1	no
Orm3	Orm3	Orm3	chr4:63356161-63359511	q1	q2	NOTEST	0.0428037	0.139565	1.70513	0	1	1	no
Osr2	Osr2	Osr2	chr15:35296111-35303305	q1	q2	NOTEST	0.110411	0.115577	0.0659727	0	1	1	no
Ostn	Ostn	Ostn	chr16:27307640-27351209	q1	q2	NOTEST	0.0224835	0.00514445	-2.12778	0	1	1	no
Otc	Otc	Otc	chrX:10252358-10321024	q1	q2	NOTEST	0.0128654	0.0196228	0.609037	0	1	1	no
Otoa	Otoa	Otoa	chr7:121083437-121163089	q1	q2	NOTEST	0.0258915	0.0246387	-0.0715499	0	1	1	no
Otog	Otog	Otog	chr7:46240986-46311434	q1	q2	NOTEST	0.00567985	0.0068642	0.273239	0	1	1	no
Otogl	Otogl	Otogl	chr10:107762309-107912134	q1	q2	NOTEST	0.0856714	0.0510301	-0.747466	0	1	1	no
Otol1	Otol1	Otol1	chr3:70007612-70028708	q1	q2	NOTEST	0	0.00444352	inf	0	1	1	no
Otop2	Otop2	Otop2	chr11:115307162-115332303	q1	q2	NOTEST	0.0942572	0.0742649	-0.343922	0	1	1	no
Otop3	Otop3	Otop3	chr11:115334733-115346926	q1	q2	NOTEST	0.0373787	0.0333418	-0.164884	0	1	1	no
Otor	Otor	Otor	chr2:143078491-143081699	q1	q2	NOTEST	0.0637224	0	#NAME?	0	1	1	no
Otos	Otos	Otos	chr1:92644217-92648841	q1	q2	NOTEST	0.150037	0.0852762	-0.815103	0	1	1	no
Ott	Ott	Ott	chrX:149088314-149305003	q1	q2	NOTEST	0	0	0	0	1	1	no
Otud6a	Otud6a	Otud6a	chrX:100402221-100442717	q1	q2	NOTEST	0	0	0	0	1	1	no
Otx1	Otx1	Otx1	chr11:21994763-22001651	q1	q2	NOTEST	0	0.00190106	inf	0	1	1	no
Otx2	Otx2	Otx2	chr14:48657676-48667644	q1	q2	NOTEST	0	0.00238587	inf	0	1	1	no
Otx2os1	Otx2os1	Otx2os1	chr14:48669287-48793348	q1	q2	NOTEST	0	0	0	0	1	1	no
Ovch2	Ovch2	Ovch2	chr7:107781543-107801179	q1	q2	NOTEST	0	0	0	0	1	1	no
Ovol1	Ovol1	Ovol1	chr19:5549136-5560575	q1	q2	NOTEST	0.00704351	0	#NAME?	0	1	1	no
Ovol2	Ovol2	Ovol2	chr2:144305175-144332080	q1	q2	NOTEST	0.05541	0.0730166	0.398078	0	1	1	no
Ovol3	Ovol3	Ovol3	chr7:30232073-30236765	q1	q2	NOTEST	0.00212286	0.00255453	0.267052	0	1	1	no
Oxct2a	Oxct2a	Oxct2a	chr4:123312649-123343252	q1	q2	NOTEST	0.00523816	0.00986023	0.912561	0	1	1	no
Oxct2b	Oxct2b	Oxct2b	chr4:123105164-123126091	q1	q2	NOTEST	0.0736168	0.0591902	-0.314677	0	1	1	no
Oxgr1	Oxgr1	Oxgr1	chr14:120019584-120042435	q1	q2	NOTEST	0.0444118	0.0592359	0.415529	0	1	1	no
Oxt	Oxt	Oxt	chr2:130576168-130577053	q1	q2	NOTEST	0	0.0586906	inf	0	1	1	no
P2rx1	P2rx1	P2rx1	chr11:72999144-73015197	q1	q2	NOTEST	0.113411	0.0784942	-0.530903	0	1	1	no
P2ry10	P2ry10	P2ry10	chrX:107089334-107104970	q1	q2	NOTEST	0.023038	0.125117	2.44119	0	1	1	no
P2ry4	P2ry4	P2ry4	chrX:100590153-100594869	q1	q2	NOTEST	0.00351695	0.0138527	1.97777	0	1	1	no
Pabpc1l	Pabpc1l	Pabpc1l	chr2:164025223-164050538	q1	q2	NOTEST	0.0394849	0.0387363	-0.0276147	0	1	1	no
Pabpc2	Pabpc2	Pabpc2	chr18:39773496-39776082	q1	q2	NOTEST	0	0.00749954	inf	0	1	1	no
Pabpc6	Pabpc6	Pabpc6	chr17:9666496-9669704	q1	q2	NOTEST	0.00407476	0.012723	1.64266	0	1	1	no
Pabpn1l	Pabpn1l	Pabpn1l	chr8:122619470-122622735	q1	q2	NOTEST	0	0.00898069	inf	0	1	1	no
Padi1	Padi1	Padi1	chr4:140810992-140845778	q1	q2	NOTEST	0.0386364	0.0592664	0.617255	0	1	1	no
Padi3	Padi3	Padi3	chr4:140785368-140810648	q1	q2	NOTEST	0.0198922	0.0255049	0.358566	0	1	1	no
Padi6	Padi6	Padi6	chr4:140727354-140742643	q1	q2	NOTEST	0.0113915	0.00181043	-2.65356	0	1	1	no
Pah	Pah	Pah	chr10:87521794-87584137	q1	q2	NOTEST	0.132526	0.176707	0.415086	0	1	1	no
Panx3	Panx3	Panx3	chr9:37659901-37669222	q1	q2	NOTEST	0.0131587	0.00219999	-2.58045	0	1	1	no
Papolb	Papolb	Papolb	chr5:142484838-142551098	q1	q2	NOTEST	0.0945279	0.0870766	-0.118455	0	1	1	no
Pate2	Pate2	Pate2	chr9:35669638-35672889	q1	q2	NOTEST	0.0947237	0.0440949	-1.10311	0	1	1	no
Pate4	Pate4	Pate4	chr9:35607092-35611885	q1	q2	NOTEST	0.0053525	0.0190388	1.83065	0	1	1	no
Patl2	Patl2	Patl2	chr2:122120107-122186189	q1	q2	NOTEST	0.0795938	0.110519	0.473563	0	1	1	no
Paupar	Paupar	Paupar	chr2:105536079-105904564	q1	q2	NOTEST	0.0126973	0.0278765	1.13453	0	1	1	no
Pax1	Pax1	Pax1	chr2:147364993-147375048	q1	q2	NOTEST	0.0196307	0.0253326	0.367887	0	1	1	no
Pax4	Pax4	Pax4	chr6:28442333-28449340	q1	q2	NOTEST	0.012372	0	#NAME?	0	1	1	no
Pax7	Pax7	Pax7	chr4:139738080-139832968	q1	q2	NOTEST	0.0140366	0.00327677	-2.09885	0	1	1	no
Pax9	Pax9	Pax9	chr12:56695638-56711230	q1	q2	NOTEST	0.0262175	0.0423075	0.690384	0	1	1	no
Pbld1	Pbld1	Pbld1	chr10:63061616-63077536	q1	q2	NOTEST	0.0419347	0.0791769	0.916934	0	1	1	no
Pbp2	Pbp2	Pbp2	chr6:135309128-135310384	q1	q2	NOTEST	0.00338834	0.00951569	1.48973	0	1	1	no
Pbsn	Pbsn	Pbsn	chrX:77837897-77853500	q1	q2	NOTEST	0	0	0	0	1	1	no
Pcdh12	Pcdh12	Pcdh12	chr18:38267091-38284401	q1	q2	NOTEST	0.171059	0.0910574	-0.909646	0	1	1	no
Pck1	Pck1	Pck1	chr2:173153072-173159253	q1	q2	NOTEST	0.114001	0.147246	0.369183	0	1	1	no
Pcsk2os2	Pcsk2os2	Pcsk2os2	chr2:143535475-143816282	q1	q2	NOTEST	0.00435173	0.00982841	1.17537	0	1	1	no
Pdc	Pdc	Pdc	chr1:150319416-150346771	q1	q2	NOTEST	0	0.0154898	inf	0	1	1	no
Pdcd1lg2	Pdcd1lg2	Pdcd1lg2	chr19:29410918-29472927	q1	q2	NOTEST	0.0829527	0.0820088	-0.0165088	0	1	1	no
Pdcl2	Pdcl2	Pdcl2	chr5:76183879-76469519	q1	q2	NOTEST	0.0360231	0.021364	-0.753737	0	1	1	no
Pde6a	Pde6a	Pde6a	chr18:61220498-61289718	q1	q2	NOTEST	0.038081	0.0493153	0.372962	0	1	1	no
Pde6c	Pde6c	Pde6c	chr19:38132780-38183951	q1	q2	NOTEST	0.0376612	0.0664411	0.818997	0	1	1	no
Pde6g	Pde6g	Pde6g	chr11:120447606-120453500	q1	q2	NOTEST	0.154478	0.165085	0.0958095	0	1	1	no
Pdha2	Pdha2	Pdha2	chr3:141210003-141212355	q1	q2	NOTEST	0	0.00481943	inf	0	1	1	no
Pdia2	Pdia2	Pdia2	chr17:26195998-26199087	q1	q2	NOTEST	0.0219714	0.0325632	0.567618	0	1	1	no
Pdilt	Pdilt	Pdilt	chr7:119486586-119523482	q1	q2	NOTEST	0.0148342	0.0151281	0.0282974	0	1	1	no
Pdx1	Pdx1	Pdx1	chr5:147228597-147275149	q1	q2	NOTEST	0	0	0	0	1	1	no
Pdxk-ps	Pdxk-ps	Pdxk-ps	chr17:32076082-32091423	q1	q2	NOTEST	0.0312287	0.0748057	1.26027	0	1	1	no
Pdzd3	Pdzd3	Pdzd3	chr9:44247311-44251464	q1	q2	NOTEST	0.0852669	0.107984	0.340761	0	1	1	no
Pdzd9	Pdzd9	Pdzd9	chr7:120635188-120670343	q1	q2	NOTEST	0.0294933	0.0540203	0.873116	0	1	1	no
Pdzk1	Pdzk1	Pdzk1	chr3:96829825-96870926	q1	q2	NOTEST	0.019341	0.0185355	-0.0613764	0	1	1	no
Pebp4	Pebp4	Pebp4	chr14:69840406-70059918	q1	q2	NOTEST	0.0445033	0.0398976	-0.157612	0	1	1	no
Pet2	Pet2	Pet2	chrX:89403847-89409689	q1	q2	NOTEST	0.00102845	0.00242035	1.23475	0	1	1	no
Pfn3	Pfn3	Pfn3	chr13:55399647-55415232	q1	q2	NOTEST	0.0124593	0.0795459	2.67456	0	1	1	no
Pfpl	Pfpl	Pfpl	chr19:12427904-12432110	q1	q2	NOTEST	0	0.00121318	inf	0	1	1	no
Pga5	Pga5	Pga5	chr19:10668956-10678071	q1	q2	NOTEST	0.00726792	0	#NAME?	0	1	1	no
Pgk2	Pgk2	Pgk2	chr17:40207017-40208609	q1	q2	NOTEST	0	0	0	0	1	1	no
Pglyrp2	Pglyrp2	Pglyrp2	chr17:32412460-32424167	q1	q2	NOTEST	0.0110457	0.0619763	2.48823	0	1	1	no
Pglyrp3	Pglyrp3	Pglyrp3	chr3:92014582-92031584	q1	q2	NOTEST	0	0.0110282	inf	0	1	1	no
Pglyrp4	Pglyrp4	Pglyrp4	chr3:90726905-90741517	q1	q2	NOTEST	0	0.00260039	inf	0	1	1	no
Pgpep1l	Pgpep1l	Pgpep1l	chr7:68236607-68264233	q1	q2	NOTEST	0.136967	0.120774	-0.181516	0	1	1	no
Phex	Phex	Phex	chrX:157162074-157415286	q1	q2	NOTEST	0.0786726	0.100296	0.350332	0	1	1	no
Phf11a	Phf11a	Phf11a	chr14:59276912-59297522	q1	q2	NOTEST	0.0334475	0.185622	2.4724	0	1	1	no
Phgr1	Phgr1	Phgr1	chr2:118772768-118778164	q1	q2	NOTEST	0	0	0	0	1	1	no
Phlda2	Phlda2	Phlda2	chr7:143501547-143502524	q1	q2	NOTEST	0.0155609	0.0389608	1.3241	0	1	1	no
Phldb3	Phldb3	Phldb3	chr7:24611327-24629297	q1	q2	NOTEST	0.0971991	0.146708	0.59393	0	1	1	no
Phox2b	Phox2b	Phox2b	chr5:67094396-67099126	q1	q2	NOTEST	0.00532739	0.0109521	1.03971	0	1	1	no
Pigr	Pigr	Pigr	chr1:130826683-130852249	q1	q2	NOTEST	0.00549868	0.0406642	2.8866	0	1	1	no
Pih1d3	Pih1d3	Pih1d3	chr1:31222838-31224287	q1	q2	NOTEST	0	0.00355944	inf	0	1	1	no
Pih1h3b	Pih1h3b	Pih1h3b	chrX:140062878-140106797	q1	q2	NOTEST	0.133385	0.0801891	-0.734119	0	1	1	no
Pik3c2g	Pik3c2g	Pik3c2g	chr6:139715858-139969283	q1	q2	NOTEST	0.0353629	0.0612394	0.792224	0	1	1	no
Pilrb1	Pilrb1	Pilrb1	chr5:137852146-137858049	q1	q2	NOTEST	0.0479007	0.0728182	0.604252	0	1	1	no
Pilrb2	Pilrb2	Pilrb2	chr5:137865828-137871758	q1	q2	NOTEST	0.065608	0.081379	0.310784	0	1	1	no
Pin1rt1	Pin1rt1	Pin1rt1	chr2:104713925-104716290	q1	q2	NOTEST	0.0542349	0.0679341	0.324915	0	1	1	no
Pinc	Pinc	Pinc	chr1:73391384-73430779	q1	q2	NOTEST	0	0.0078283	inf	0	1	1	no
Pinlyp	Pinlyp	Pinlyp	chr7:24541657-24546005	q1	q2	NOTEST	0.0134637	0.00815917	-0.722582	0	1	1	no
Pip	Pip	Pip	chr6:41847548-41852062	q1	q2	NOTEST	0.0105972	0.0722315	2.76895	0	1	1	no
Pira1	Pira1	Pira1	chr7:3731632-3915501	q1	q2	NOTEST	4.83e-22	2.16e-10	38.7015	0	1	1	no
Pira11	Pira11	Pira11	chr7:3731632-3915501	q1	q2	NOTEST	0.0134323	0.0236214	0.814388	0	1	1	no
Pira2	Pira2	Pira2	chr7:3731632-3915501	q1	q2	NOTEST	0.02831	0.0530285	0.905455	0	1	1	no
Pira4	Pira4,Pira7	Pira4,Pira7	chr7:3731632-3915501	q1	q2	NOTEST	3.45e-05	0.0219159	9.30935	0	1	1	no
Pira6	Pira6	Pira6	chr7:3731632-3915501	q1	q2	NOTEST	0.0557304	0.120779	1.31535	0	1	1	no
Pira7	Pira7	Pira7	chr7:3731632-3915501	q1	q2	NOTEST	0.00799021	0.0204883	1.3585	0	1	1	no
Pitpnm2os1	Pitpnm2os1	Pitpnm2os1	chr5:124118688-124249760	q1	q2	NOTEST	0	0.00348649	inf	0	1	1	no
Pitx1	Pitx1	Pitx1	chr13:55825053-55831425	q1	q2	NOTEST	0	0.0152002	inf	0	1	1	no
Pitx3	Pitx3	Pitx3	chr19:46131898-46148325	q1	q2	NOTEST	0.105369	0.0769405	-0.45364	0	1	1	no
Piwil1	Piwil1	Piwil1	chr5:128736245-128755474	q1	q2	NOTEST	0.0454708	0.0408367	-0.155075	0	1	1	no
Piwil4	Piwil4	Piwil4	chr9:14702357-14740733	q1	q2	NOTEST	0.0189829	0.0426586	1.16814	0	1	1	no
Pkd1l3	Pkd1l3	Pkd1l3	chr8:109614516-109693294	q1	q2	NOTEST	0.019295	0.0271422	0.492311	0	1	1	no
Pkhd1	Pkhd1	Pkhd1	chr1:20057778-20618057	q1	q2	NOTEST	0.0207465	0.0200245	-0.0511031	0	1	1	no
Pkhd1l1	Pkhd1l1	Pkhd1l1	chr15:44457552-44597135	q1	q2	NOTEST	0.117296	0.0995443	-0.236739	0	1	1	no
Pklr	Pklr	Pklr	chr3:89136141-89146594	q1	q2	NOTEST	0.128495	0.0914209	-0.491118	0	1	1	no
Pkp1	Pkp1	Pkp1	chr1:135871394-135919024	q1	q2	NOTEST	0.0394458	0.0817129	1.05069	0	1	1	no
Pkp3	Pkp3	Pkp3	chr7:141078228-141090510	q1	q2	NOTEST	0.02177	0.0690309	1.6649	0	1	1	no
Pla2g10	Pla2g10	Pla2g10	chr16:13715056-13739471	q1	q2	NOTEST	0	0	0	0	1	1	no
Pla2g10os	Pla2g10os	Pla2g10os	chr16:13715056-13739471	q1	q2	NOTEST	0	0	0	0	1	1	no
Pla2g12b	Pla2g12b	Pla2g12b	chr10:59403684-59421976	q1	q2	NOTEST	0	0.0273613	inf	0	1	1	no
Pla2g1b	Pla2g1b	Pla2g1b	chr5:115466265-115474717	q1	q2	NOTEST	0.082721	0.133031	0.685433	0	1	1	no
Pla2g2a	Pla2g2a	Pla2g2a	chr4:138799246-138863469	q1	q2	NOTEST	0	0.0108582	inf	0	1	1	no
Pla2g2c	Pla2g2c	Pla2g2c	chr4:138709836-138744575	q1	q2	NOTEST	0.0645043	0.0805599	0.320666	0	1	1	no
Pla2g2e	Pla2g2e	Pla2g2e	chr4:138877941-138882814	q1	q2	NOTEST	0	0.0263224	inf	0	1	1	no
Pla2g4c	Pla2g4c	Pla2g4c	chr7:13325666-13360668	q1	q2	NOTEST	0.0984196	0.0721288	-0.44837	0	1	1	no
Pla2g4d	Pla2g4d	Pla2g4d	chr2:120265868-120289069	q1	q2	NOTEST	0.0118331	0.0107241	-0.141975	0	1	1	no
Pla2g4f	Pla2g4f	Pla2g4f	chr2:120299956-120314165	q1	q2	NOTEST	0.0269397	0.0308386	0.195005	0	1	1	no
Plac1	Plac1	Plac1	chrX:53070001-53114405	q1	q2	NOTEST	0	0.00573059	inf	0	1	1	no
Plac8l1	Plac8l1	Plac8l1	chr18:42178674-42196709	q1	q2	NOTEST	0.0547821	0.0274652	-0.996101	0	1	1	no
Plac9a	Plac9a,Plac9b	Plac9a,Plac9b	chr14:26167317-26182351	q1	q2	NOTEST	0	0	0	0	1	1	no
Plac9b	Plac9b	Plac9b	chr14:26167317-26182351	q1	q2	NOTEST	0	0	0	0	1	1	no
Platr10	Platr10	Platr10	chr3:75647440-75655731	q1	q2	NOTEST	0	0	0	0	1	1	no
Platr14	Platr14	Platr14	chr2:104559183-104571429	q1	q2	NOTEST	0.126652	0.0921626	-0.458616	0	1	1	no
Platr20	Platr20	Platr20	chr11:51189832-51220418	q1	q2	NOTEST	0	0	0	0	1	1	no
Platr21	Platr21	Platr21	chrX:139240225-139357738	q1	q2	NOTEST	0.00356833	0.00473086	0.406853	0	1	1	no
Platr22	Platr22	Platr22	chr1:136696210-136725728	q1	q2	NOTEST	0.0397793	0.0906782	1.18874	0	1	1	no
Platr26	Platr26	Platr26	chr2:71389259-71903858	q1	q2	NOTEST	0.00641641	0.00740791	0.207299	0	1	1	no
Platr4	Platr4	Platr4	chr3:41487680-41493199	q1	q2	NOTEST	0	0.00956174	inf	0	1	1	no
Platr5	Platr5	Platr5	chr1:88754889-88755733	q1	q2	NOTEST	0	0	0	0	1	1	no
Platr7	Platr7	Platr7	chr10:84547416-84553338	q1	q2	NOTEST	0.0299647	0.00427312	-2.8099	0	1	1	no
Platr8	Platr8	Platr8	chr2:109902395-109913319	q1	q2	NOTEST	0	0	0	0	1	1	no
Platr9	Platr9	Platr9	chr4:34909788-34911481	q1	q2	NOTEST	0	0	0	0	1	1	no
Plcz1	Plcz1	Plcz1	chr6:139989721-140041417	q1	q2	NOTEST	0.04481	0.0383952	-0.222893	0	1	1	no
Pldi	Pldi	Pldi	chr10:60928225-60938132	q1	q2	NOTEST	0	0.00509408	inf	0	1	1	no
Plek2	Plek2	Plek2	chr12:78888696-78906938	q1	q2	NOTEST	0.164176	0.0933771	-0.8141	0	1	1	no
Plekhg6	Plekhg6	Plekhg6	chr6:125362650-125380504	q1	q2	NOTEST	0.0428397	0.0487162	0.185452	0	1	1	no
Plekhs1	Plekhs1	Plekhs1	chr19:56461636-56486729	q1	q2	NOTEST	0.0157221	0.0253855	0.69121	0	1	1	no
Plet1	Plet1	Plet1	chr9:50488798-50505639	q1	q2	NOTEST	0.152104	0.133714	-0.185906	0	1	1	no
Plet1os	Plet1os	Plet1os	chr9:50488798-50505639	q1	q2	NOTEST	0.171681	0.0913488	-0.91027	0	1	1	no
Plg	Plg	Plg	chr17:12378608-12419384	q1	q2	NOTEST	0.0498631	0.085648	0.780447	0	1	1	no
Plin1	Plin1	Plin1	chr7:79721163-79732776	q1	q2	NOTEST	0.0243381	0.0452746	0.895481	0	1	1	no
Pmis2	Pmis2	Pmis2	chr7:30670721-30671605	q1	q2	NOTEST	0.012417	0	#NAME?	0	1	1	no
Pnldc1	Pnldc1	Pnldc1	chr17:12888901-12910000	q1	q2	NOTEST	0.1664	0.164909	-0.0129801	0	1	1	no
Pnliprp1	Pnliprp1	Pnliprp1	chr19:58728886-58744169	q1	q2	NOTEST	0.0109137	0	#NAME?	0	1	1	no
Pnliprp2	Pnliprp2	Pnliprp2	chr19:58759722-58777534	q1	q2	NOTEST	0.00983485	0.0209078	1.08806	0	1	1	no
Pnma5	Pnma5	Pnma5	chrX:73033980-73037103	q1	q2	NOTEST	0.0571029	0.0313766	-0.863877	0	1	1	no
Pnmt	Pnmt	Pnmt	chr11:98386631-98388097	q1	q2	NOTEST	0.00636459	0.0155141	1.28543	0	1	1	no
Pnpla1	Pnpla1	Pnpla1	chr17:28858410-28890308	q1	q2	NOTEST	0.00390741	0.00520234	0.412949	0	1	1	no
Pnpla5	Pnpla5	Pnpla5	chr15:84112620-84123175	q1	q2	NOTEST	0	0.00320856	inf	0	1	1	no
Podnl1	Podnl1	Podnl1	chr8:84125988-84132517	q1	q2	NOTEST	0.027013	0.0334373	0.307801	0	1	1	no
Pof1b	Pof1b	Pof1b	chrX:112638426-112698651	q1	q2	NOTEST	0.026755	0.0435453	0.702706	0	1	1	no
Pom121l12	Pom121l12	Pom121l12	chr11:14599239-14600316	q1	q2	NOTEST	0	0.00860796	inf	0	1	1	no
Pom121l2	Pom121l2	Pom121l2	chr13:21981180-21988734	q1	q2	NOTEST	0.00430264	0.0171141	1.99189	0	1	1	no
Pon1	Pon1	Pon1	chr6:5168089-5193946	q1	q2	NOTEST	0.0467557	0.0630575	0.431525	0	1	1	no
Poteg	Poteg	Poteg	chr8:27447669-27495172	q1	q2	NOTEST	0	0	0	0	1	1	no
Pou1f1	Pou1f1	Pou1f1	chr16:65520628-65533981	q1	q2	NOTEST	0	0	0	0	1	1	no
Pou2f3	Pou2f3	Pou2f3	chr9:43123938-43205755	q1	q2	NOTEST	0.0267597	0.0603801	1.17401	0	1	1	no
Pou5f1	Pou5f1	Pou5f1	chr17:35506031-35510777	q1	q2	NOTEST	0	0	0	0	1	1	no
Pou5f2	Pou5f2	Pou5f2	chr13:77708689-78166240	q1	q2	NOTEST	0.0790986	0.153653	0.957952	0	1	1	no
Pou6f2	Pou6f2	Pou6f2	chr13:18124959-18382039	q1	q2	NOTEST	0.129292	0.169613	0.391607	0	1	1	no
Pp2d1	Pp2d1	Pp2d1	chr17:53479233-53539451	q1	q2	NOTEST	0.00513947	0.00789415	0.619164	0	1	1	no
Ppef2	Ppef2	Ppef2	chr5:92226973-92253159	q1	q2	NOTEST	0.124519	0.115692	-0.106075	0	1	1	no
Ppifos	Ppifos	Ppifos	chr14:25694169-25701282	q1	q2	NOTEST	0.00232999	0.0104557	2.1659	0	1	1	no
Ppm1n	Ppm1n	Ppm1n	chr7:19276806-19280049	q1	q2	NOTEST	0.0929318	0.112131	0.270939	0	1	1	no
Ppp1r14d	Ppp1r14d	Ppp1r14d	chr2:119218118-119229865	q1	q2	NOTEST	0.00573595	0.0129289	1.1725	0	1	1	no
Ppp1r2-ps3	Ppp1r2-ps3	Ppp1r2-ps3	chr19:30538875-30539679	q1	q2	NOTEST	0.0371708	0.0334036	-0.154169	0	1	1	no
Ppp1r2-ps7	Ppp1r2-ps7	Ppp1r2-ps7	chrX:22461595-22463543	q1	q2	NOTEST	0	0.00275342	inf	0	1	1	no
Ppp1r2-ps9	Ppp1r2-ps9	Ppp1r2-ps9	chrX:15110585-15111489	q1	q2	NOTEST	0	0.00376983	inf	0	1	1	no
Ppp1r42	Ppp1r42	Ppp1r42	chr1:9968621-10009136	q1	q2	NOTEST	0.0898607	0.151917	0.757517	0	1	1	no
Ppp2r2cos	Ppp2r2cos	Ppp2r2cos	chr5:36868569-36955078	q1	q2	NOTEST	0	0.00268962	inf	0	1	1	no
Ppp3r2	Ppp3r2	Ppp3r2	chr4:49661610-49845769	q1	q2	NOTEST	0.117101	0.115855	-0.0154251	0	1	1	no
Ppy	Ppy	Ppy	chr11:102099930-102101300	q1	q2	NOTEST	0	0	0	0	1	1	no
Prame	Prame	Prame	chrX:135613001-135627705	q1	q2	NOTEST	0.00249413	0	#NAME?	0	1	1	no
Pramef12	Pramef12	Pramef12	chr4:144391673-144408464	q1	q2	NOTEST	0.00861183	0.0145065	0.752304	0	1	1	no
Pramef17	Pramef17	Pramef17	chr4:143991126-143994369	q1	q2	NOTEST	0	0.011724	inf	0	1	1	no
Pramef25	Pramef25	Pramef25	chr4:143948182-143951016	q1	q2	NOTEST	0	0.00255809	inf	0	1	1	no
Pramef6	Pramef6	Pramef6	chr4:143894236-143900380	q1	q2	NOTEST	0	0.00340122	inf	0	1	1	no
Pramel1	Pramel1	Pramel1	chr4:143394440-143399819	q1	q2	NOTEST	0.00193482	0.00970503	2.32653	0	1	1	no
Pramel3	Pramel3	Pramel3	chrX:135302315-135312636	q1	q2	NOTEST	0.0030858	0.00835158	1.4364	0	1	1	no
Pramel4	Pramel4	Pramel4	chr4:144059125-144069318	q1	q2	NOTEST	0	0.00208195	inf	0	1	1	no
Pramel5	Pramel5	Pramel5	chr4:144270632-144280466	q1	q2	NOTEST	0	0.0074118	inf	0	1	1	no
Pramel6	Pramel6	Pramel6	chr2:87508457-87510865	q1	q2	NOTEST	0	0.00308911	inf	0	1	1	no
Pramel7	Pramel7	Pramel7	chr2:87489087-87492418	q1	q2	NOTEST	0	0.00883377	inf	0	1	1	no
Prap1	Prap1	Prap1	chr7:140093395-140097203	q1	q2	NOTEST	0	0	0	0	1	1	no
Prb1	Prb1	Prb1	chr6:132114220-132364135	q1	q2	NOTEST	0	0	0	0	1	1	no
Prdm12	Prdm12	Prdm12	chr2:31640036-31655795	q1	q2	NOTEST	0.0380111	0.0424996	0.16103	0	1	1	no
Prdm13	Prdm13	Prdm13	chr4:21677479-21685963	q1	q2	NOTEST	0.0639787	0.118126	0.88466	0	1	1	no
Prdm14	Prdm14	Prdm14	chr1:13113427-13127163	q1	q2	NOTEST	0.00547288	0.00635234	0.214988	0	1	1	no
Prdx6b	Prdx6b	Prdx6b	chr2:80292469-80295358	q1	q2	NOTEST	0.00861397	0.0247526	1.52283	0	1	1	no
Prf1	Prf1	Prf1	chr10:61297835-61304263	q1	q2	NOTEST	0.0211442	0.0304479	0.526081	0	1	1	no
Prg3	Prg3	Prg3	chr2:84988214-84993886	q1	q2	NOTEST	0.0883468	0.0231763	-1.93053	0	1	1	no
Prh1	Prh1	Prh1	chr6:132569841-132572401	q1	q2	NOTEST	0	0	0	0	1	1	no
Prkag2os1	Prkag2os1	Prkag2os1	chr5:24862734-25100642	q1	q2	NOTEST	0	0.00434	inf	0	1	1	no
Prl	Prl	Prl	chr13:27057569-27065203	q1	q2	NOTEST	0	0	0	0	1	1	no
Prl2a1	Prl2a1	Prl2a1	chr13:27801654-27808716	q1	q2	NOTEST	0	0	0	0	1	1	no
Prl2b1	Prl2b1	Prl2b1	chr13:27383344-27390846	q1	q2	NOTEST	0	0	0	0	1	1	no
Prl2c1	Prl2c1	Prl2c1	chr13:27849341-27857708	q1	q2	NOTEST	0	0.00647829	inf	0	1	1	no
Prl2c2	Prl2c2	Prl2c2	chr13:12996123-13005330	q1	q2	NOTEST	0	0.00739139	inf	0	1	1	no
Prl2c3	Prl2c3,Prl2c4	Prl2c3,Prl2c4	chr13:12790817-12800079	q1	q2	NOTEST	0	0	0	0	1	1	no
Prl2c4	Prl2c4	Prl2c4	chr13:12790817-12800079	q1	q2	NOTEST	0	0	0	0	1	1	no
Prl2c5	Prl2c5	Prl2c5	chr13:13182781-13191840	q1	q2	NOTEST	0	0	0	0	1	1	no
Prl3a1	Prl3a1	Prl3a1	chr13:27259488-27276660	q1	q2	NOTEST	0	0	0	0	1	1	no
Prl3b1	Prl3b1	Prl3b1	chr13:27242429-27249740	q1	q2	NOTEST	0	0.00641338	inf	0	1	1	no
Prl3c1	Prl3c1	Prl3c1	chr13:27196659-27203750	q1	q2	NOTEST	0	0	0	0	1	1	no
Prl3d1	Prl3d1	Prl3d1	chr13:27094188-27100260	q1	q2	NOTEST	0	0	0	0	1	1	no
Prl3d2	Prl3d2	Prl3d2	chr13:27121703-27127482	q1	q2	NOTEST	0	0	0	0	1	1	no
Prl3d3	Prl3d3	Prl3d3	chr13:27156798-27162520	q1	q2	NOTEST	0	0	0	0	1	1	no
Prl4a1	Prl4a1	Prl4a1	chr13:28016222-28023546	q1	q2	NOTEST	0	0	0	0	1	1	no
Prl5a1	Prl5a1	Prl5a1	chr13:28142483-28151595	q1	q2	NOTEST	0	0	0	0	1	1	no
Prl6a1	Prl6a1	Prl6a1	chr13:27312626-27319252	q1	q2	NOTEST	0	0	0	0	1	1	no
Prl7a1	Prl7a1	Prl7a1	chr13:27633363-27642493	q1	q2	NOTEST	0	0	0	0	1	1	no
Prl7a2	Prl7a2	Prl7a2	chr13:27658583-27668036	q1	q2	NOTEST	0	0	0	0	1	1	no
Prl7b1	Prl7b1	Prl7b1	chr13:27601818-27610582	q1	q2	NOTEST	0	0	0	0	1	1	no
Prl7c1	Prl7c1	Prl7c1	chr13:27773494-27780804	q1	q2	NOTEST	0	0.00524446	inf	0	1	1	no
Prl7d1	Prl7d1	Prl7d1	chr13:27708997-27716737	q1	q2	NOTEST	0	0	0	0	1	1	no
Prl8a1	Prl8a1	Prl8a1	chr13:27573921-27582171	q1	q2	NOTEST	0	0	0	0	1	1	no
Prl8a2	Prl8a2	Prl8a2	chr13:27345672-27354215	q1	q2	NOTEST	0.00528689	0.00888864	0.749545	0	1	1	no
Prl8a6	Prl8a6	Prl8a6	chr13:27432680-27438688	q1	q2	NOTEST	0	0	0	0	1	1	no
Prl8a8	Prl8a8	Prl8a8	chr13:27507071-27513213	q1	q2	NOTEST	0	0	0	0	1	1	no
Prl8a9	Prl8a9	Prl8a9	chr13:27558000-27564604	q1	q2	NOTEST	0	0	0	0	1	1	no
Prlh	Prlh	Prlh	chr1:90953107-90954012	q1	q2	NOTEST	0	0	0	0	1	1	no
Prlhr	Prlhr	Prlhr	chr19:60466732-60468304	q1	q2	NOTEST	0.124597	0.178576	0.519274	0	1	1	no
Prm1	Prm1	Prm1	chr16:10796331-10796823	q1	q2	NOTEST	0	0	0	0	1	1	no
Prm2	Prm2	Prm2	chr16:10791380-10792097	q1	q2	NOTEST	0.0122148	0.0073518	-0.732456	0	1	1	no
Prm3	Prm3	Prm3	chr16:10790507-10790914	q1	q2	NOTEST	0	0	0	0	1	1	no
Prn	Prn	Prn	chr2:131909927-131956131	q1	q2	NOTEST	3.39e-06	1.29e-05	1.93274	0	1	1	no
Prnd	Prnd	Prnd	chr2:131909927-131956131	q1	q2	NOTEST	0.119724	0.0777962	-0.621945	0	1	1	no
Proc	Proc	Proc	chr18:32123125-32139570	q1	q2	NOTEST	0.00262319	0.0491223	4.22699	0	1	1	no
Prodh2	Prodh2	Prodh2	chr7:30493657-30513402	q1	q2	NOTEST	0.00512992	0.0165028	1.6857	0	1	1	no
Prok1	Prok1	Prok1	chr3:107235530-107239707	q1	q2	NOTEST	0.11759	0.119072	0.018072	0	1	1	no
Prok2	Prok2	Prok2	chr6:99711298-99726392	q1	q2	NOTEST	0.0454619	0.0363287	-0.323547	0	1	1	no
Prol1	Prol1	Prol1	chr5:88317311-88328817	q1	q2	NOTEST	0	0	0	0	1	1	no
Prop1	Prop1	Prop1	chr11:50950805-50953632	q1	q2	NOTEST	0	0.0112655	inf	0	1	1	no
Proz	Proz	Proz	chr8:13060907-13075006	q1	q2	NOTEST	0.0117137	0.00935417	-0.324511	0	1	1	no
Prp2	Prp2	Prp2	chr6:132595945-132600702	q1	q2	NOTEST	0	0	0	0	1	1	no
Prph2	Prph2	Prph2	chr17:46910484-46924926	q1	q2	NOTEST	0.00917177	0.00655418	-0.484785	0	1	1	no
Prpmp5	Prpmp5	Prpmp5	chr6:132114220-132364135	q1	q2	NOTEST	0	0	0	0	1	1	no
Prps1l1	Prps1l1	Prps1l1	chr12:34984760-34986436	q1	q2	NOTEST	0	0	0	0	1	1	no
Prr15l	Prr15l	Prr15l	chr11:96929323-96935647	q1	q2	NOTEST	0.0550832	0.0817897	0.570308	0	1	1	no
Prr19	Prr19	Prr19	chr7:25301358-25304133	q1	q2	NOTEST	0.0578296	0.0797581	0.463824	0	1	1	no
Prr22	Prr22	Prr22	chr17:56770275-56772134	q1	q2	NOTEST	0.138948	0.15001	0.110507	0	1	1	no
Prr23a1	Prr23a1	Prr23a1	chr9:98842586-98843645	q1	q2	NOTEST	0	0	0	0	1	1	no
Prr23a2	Prr23a2	Prr23a2	chr9:98856590-98857352	q1	q2	NOTEST	0.0125818	0	#NAME?	0	1	1	no
Prr23a3	Prr23a3	Prr23a3	chr9:98864766-98866580	q1	q2	NOTEST	0	0.0166123	inf	0	1	1	no
Prr27	Prr27	Prr27	chr5:87825696-87846386	q1	q2	NOTEST	0	0	0	0	1	1	no
Prr29	Prr29	Prr29	chr11:106374825-106377114	q1	q2	NOTEST	0.0830542	0.0160775	-2.36901	0	1	1	no
Prr30	Prr30	Prr30	chr14:101197689-101200069	q1	q2	NOTEST	0	0.00578127	inf	0	1	1	no
Prr9	Prr9	Prr9	chr3:92122203-92123947	q1	q2	NOTEST	0.00389492	0.00414021	0.088109	0	1	1	no
Prss1	Prss1	Prss1	chr6:41458929-41463786	q1	q2	NOTEST	0	0	0	0	1	1	no
Prss16	Prss16	Prss16	chr13:22002175-22009741	q1	q2	NOTEST	0	0	0	0	1	1	no
Prss2	Prss2	Prss2	chr6:41521775-41525079	q1	q2	NOTEST	0	0	0	0	1	1	no
Prss21	Prss21	Prss21	chr17:23868071-23873113	q1	q2	NOTEST	0	0	0	0	1	1	no
Prss22	Prss22	Prss22	chr17:23993533-23998100	q1	q2	NOTEST	0	0.0095577	inf	0	1	1	no
Prss27	Prss27	Prss27	chr17:24038242-24045949	q1	q2	NOTEST	0.00760553	0.00882951	0.215286	0	1	1	no
Prss28	Prss28	Prss28	chr17:25308645-25311876	q1	q2	NOTEST	0	0	0	0	1	1	no
Prss29	Prss29	Prss29	chr17:25318653-25322684	q1	q2	NOTEST	0	0	0	0	1	1	no
Prss3	Prss3	Prss3	chr6:41373758-41377613	q1	q2	NOTEST	0	0	0	0	1	1	no
Prss32	Prss32	Prss32	chr17:23853771-23859776	q1	q2	NOTEST	0.0234433	0.00705154	-1.73316	0	1	1	no
Prss33	Prss33	Prss33	chr17:23833360-23835767	q1	q2	NOTEST	0	0.0101509	inf	0	1	1	no
Prss37	Prss37	Prss37	chr6:40514823-40519508	q1	q2	NOTEST	0	0	0	0	1	1	no
Prss38	Prss38	Prss38	chr11:59372668-59375653	q1	q2	NOTEST	0.0119439	0.0360256	1.59275	0	1	1	no
Prss39	Prss39	Prss39	chr1:34498429-34503062	q1	q2	NOTEST	0	0	0	0	1	1	no
Prss40	Prss40	Prss40	chr1:34552330-34560943	q1	q2	NOTEST	0	0	0	0	1	1	no
Prss41	Prss41	Prss41	chr17:23836784-23844156	q1	q2	NOTEST	0.0344806	0.0414466	0.265468	0	1	1	no
Prss42	Prss42	Prss42	chr9:110798184-110803744	q1	q2	NOTEST	0.00565978	0.0171695	1.60103	0	1	1	no
Prss43	Prss43	Prss43	chr9:110826689-110831504	q1	q2	NOTEST	0.0210369	0.0653026	1.63422	0	1	1	no
Prss44	Prss44	Prss44	chr9:110813993-110817999	q1	q2	NOTEST	0	0.00322218	inf	0	1	1	no
Prss45	Prss45	Prss45	chr9:110834587-110841310	q1	q2	NOTEST	0.0887728	0.151015	0.766503	0	1	1	no
Prss46	Prss46	Prss46	chr9:110844505-110856522	q1	q2	NOTEST	0.00343782	0.00818606	1.25167	0	1	1	no
Prss48	Prss48	Prss48	chr3:85993809-86002491	q1	q2	NOTEST	0.0114536	0.0130866	0.192282	0	1	1	no
Prss51	Prss51	Prss51	chr14:64093695-64097672	q1	q2	NOTEST	0	0.005419	inf	0	1	1	no
Prss52	Prss52	Prss52	chr14:64104322-64113751	q1	q2	NOTEST	0	0	0	0	1	1	no
Prss54	Prss54	Prss54	chr8:95559291-95575197	q1	q2	NOTEST	0.00927959	0.00373804	-1.31178	0	1	1	no
Prss55	Prss55	Prss55	chr14:64075442-64085389	q1	q2	NOTEST	0.00428243	0	#NAME?	0	1	1	no
Prss56	Prss56	Prss56	chr1:87183492-87188404	q1	q2	NOTEST	0.101559	0.0652915	-0.637345	0	1	1	no
Prss57	Prss57	Prss57	chr10:79697304-80369637	q1	q2	NOTEST	0.0599646	0.0532771	-0.170597	0	1	1	no
Prss58	Prss58	Prss58	chr6:40529090-40910666	q1	q2	NOTEST	0	0	0	0	1	1	no
Prss8	Prss8	Prss8	chr7:127912516-127930113	q1	q2	NOTEST	0.0308503	0.043603	0.499144	0	1	1	no
Psapl1	Psapl1	Psapl1	chr5:36017180-36398139	q1	q2	NOTEST	0.0201052	0.0205802	0.0336885	0	1	1	no
Psca	Psca	Psca	chr15:74714838-74717065	q1	q2	NOTEST	0.0279354	0.0508146	0.86315	0	1	1	no
Psg-ps1	Psg-ps1	Psg-ps1	chr7:17672312-17682060	q1	q2	NOTEST	0	0	0	0	1	1	no
Psg17	Psg17	Psg17	chr7:18813936-18821591	q1	q2	NOTEST	0.012225	0.00903722	-0.435883	0	1	1	no
Psg18	Psg18	Psg18	chr7:18345807-18355007	q1	q2	NOTEST	0	0	0	0	1	1	no
Psg19	Psg19	Psg19	chr7:18786301-18798510	q1	q2	NOTEST	0.00343677	0.00775904	1.17483	0	1	1	no
Psg20	Psg20	Psg20	chr7:18674365-18685992	q1	q2	NOTEST	0	0.00714988	inf	0	1	1	no
Psg21	Psg21	Psg21	chr7:18646653-18656725	q1	q2	NOTEST	0	0.00418735	inf	0	1	1	no
Psg22	Psg22	Psg22	chr7:18718089-18727248	q1	q2	NOTEST	0	0	0	0	1	1	no
Psg23	Psg23	Psg23	chr7:18606342-18616501	q1	q2	NOTEST	0	0	0	0	1	1	no
Psg25	Psg25	Psg25	chr7:18519701-18532227	q1	q2	NOTEST	0	0	0	0	1	1	no
Psg26	Psg26	Psg26	chr7:18474581-18484149	q1	q2	NOTEST	0	0.00212155	inf	0	1	1	no
Psg27	Psg27	Psg27	chr7:18556513-18567305	q1	q2	NOTEST	0	0	0	0	1	1	no
Psg28	Psg28	Psg28	chr7:18422535-18432055	q1	q2	NOTEST	0	0	0	0	1	1	no
Psg29	Psg29	Psg29	chr7:17203476-17215756	q1	q2	NOTEST	0.00811636	0.0184413	1.18404	0	1	1	no
Psmb11	Psmb11	Psmb11	chr14:54625309-54629556	q1	q2	NOTEST	0.00973163	0.0101536	0.0612399	0	1	1	no
Psors1c2	Psors1c2	Psors1c2	chr17:35533200-35534648	q1	q2	NOTEST	0.0248408	0.0345313	0.475192	0	1	1	no
Pspn	Pspn	Pspn	chr17:56999456-57000018	q1	q2	NOTEST	0	0.0320163	inf	0	1	1	no
Ptchd3	Ptchd3	Ptchd3	chr11:121830217-121843436	q1	q2	NOTEST	0.00331014	0.00381515	0.204849	0	1	1	no
Ptcra	Ptcra	Ptcra	chr17:46755662-46763712	q1	q2	NOTEST	0.0620078	0.0655234	0.0795611	0	1	1	no
Ptf1a	Ptf1a	Ptf1a	chr2:19441507-19447501	q1	q2	NOTEST	0.0108931	0	#NAME?	0	1	1	no
Ptf1aos	Ptf1aos	Ptf1aos	chr2:19441507-19447501	q1	q2	NOTEST	0	0	0	0	1	1	no
Ptgdr2	Ptgdr2	Ptgdr2	chr19:10937159-10949266	q1	q2	NOTEST	0.0598774	0.0764461	0.352431	0	1	1	no
Ptgir	Ptgir	Ptgir	chr7:16906489-16910905	q1	q2	NOTEST	0.0873734	0.112285	0.361904	0	1	1	no
Ptgs2os	Ptgs2os	Ptgs2os	chr1:150074872-150099874	q1	q2	NOTEST	0.0499186	0.055047	0.141087	0	1	1	no
Ptgs2os2	Ptgs2os2	Ptgs2os2	chr1:150159042-150164948	q1	q2	NOTEST	0.072323	0.135692	0.907813	0	1	1	no
Pth	Pth	Pth	chr7:113385575-113388573	q1	q2	NOTEST	0	0.00808753	inf	0	1	1	no
Pth2	Pth2	Pth2	chr7:45180994-45181838	q1	q2	NOTEST	0	0.0434139	inf	0	1	1	no
Pth2r	Pth2r	Pth2r	chr1:65311256-65389244	q1	q2	NOTEST	0.164663	0.156711	-0.0714123	0	1	1	no
Ptk6	Ptk6	Ptk6	chr2:181195123-181202789	q1	q2	NOTEST	0.0181467	0.00635188	-1.51445	0	1	1	no
Ptpn20	Ptpn20	Ptpn20	chr14:33589269-33640754	q1	q2	NOTEST	0.082704	0.0881254	0.0916004	0	1	1	no
Ptpn7	Ptpn7	Ptpn7	chr1:135132724-135145320	q1	q2	NOTEST	0.129448	0.179322	0.470177	0	1	1	no
Ptprh	Ptprh	Ptprh	chr7:4548613-4604041	q1	q2	NOTEST	0.108192	0.112815	0.0603591	0	1	1	no
Ptprq	Ptprq	Ptprq	chr10:107517359-107720027	q1	q2	NOTEST	0.0707931	0.0610851	-0.21279	0	1	1	no
Ptprtos	Ptprtos	Ptprtos	chr2:161521987-162661147	q1	q2	NOTEST	0.00593911	0.0171941	1.53359	0	1	1	no
Ptprv	Ptprv	Ptprv	chr1:135108497-135132575	q1	q2	NOTEST	0.0258685	0.0320078	0.307227	0	1	1	no
Ptx4	Ptx4	Ptx4	chr17:25120759-25125268	q1	q2	NOTEST	0.126643	0.174315	0.460934	0	1	1	no
Pxt1	Pxt1	Pxt1	chr17:28933985-28942262	q1	q2	NOTEST	0.0169721	0.00944553	-0.845464	0	1	1	no
Pydc4	Pydc4	Pydc4	chr1:173591956-173599274	q1	q2	NOTEST	0.0495913	0.160772	1.69686	0	1	1	no
Pyy	Pyy	Pyy	chr11:102106675-102107776	q1	q2	NOTEST	0.0244021	0	#NAME?	0	1	1	no
Pzp	Pzp	Pzp	chr6:128438756-128526720	q1	q2	NOTEST	0.0418317	0.0935209	1.16069	0	1	1	no
Qrfp	Qrfp	Qrfp	chr2:31806167-31810518	q1	q2	NOTEST	0.00140277	0.00883823	2.65547	0	1	1	no
Qrich2	Qrich2	Qrich2	chr11:116441324-116454347	q1	q2	NOTEST	0.0148706	0.0291787	0.972457	0	1	1	no
R3hdml	R3hdml	R3hdml	chr2:163492317-163541721	q1	q2	NOTEST	0.0282243	0.0142148	-0.989541	0	1	1	no
Rab11fip4os1	Rab11fip4os1	Rab11fip4os1	chr11:79591211-79694012	q1	q2	NOTEST	0.0125149	0.0189388	0.597702	0	1	1	no
Rab11fip4os2	Rab11fip4os2	Rab11fip4os2	chr11:79591211-79694012	q1	q2	NOTEST	0	0	0	0	1	1	no
Rab17	Rab17	Rab17	chr1:90958132-90969620	q1	q2	NOTEST	0.0280037	0.0417606	0.576525	0	1	1	no
Rab25	Rab25	Rab25	chr3:88542028-88548279	q1	q2	NOTEST	0.0565751	0.0645146	0.189458	0	1	1	no
Rab44	Rab44	Rab44	chr17:29135055-29148976	q1	q2	NOTEST	0.155822	0.157448	0.014977	0	1	1	no
Raet1a	Raet1a,Raet1b	Raet1a,Raet1b	chr10:22158608-22374139	q1	q2	NOTEST	5.32e-10	4.87e-07	9.83576	0	1	1	no
Raet1b	Raet1b	Raet1b	chr10:22158608-22374139	q1	q2	NOTEST	0.00874225	0.0116535	0.414686	0	1	1	no
Raet1c	Raet1c,Raet1e	Raet1c,Raet1e	chr10:22158608-22374139	q1	q2	NOTEST	3.87e-08	3.7e-07	3.25911	0	1	1	no
Raet1d	Raet1d	Raet1d	chr10:22158608-22374139	q1	q2	NOTEST	0.0151225	0.0407831	1.43127	0	1	1	no
Raet1e	Raet1e	Raet1e	chr10:22158608-22374139	q1	q2	NOTEST	0	0.00353636	inf	0	1	1	no
Rag1	Rag1	Rag1	chr2:101638251-101649532	q1	q2	NOTEST	0.130517	0.137042	0.0703803	0	1	1	no
Rag2	Rag2	Rag2	chr2:101560780-101632528	q1	q2	NOTEST	0.0126959	0.0150196	0.242479	0	1	1	no
Rax	Rax	Rax	chr18:65934638-65939089	q1	q2	NOTEST	0.0176658	0.0268491	0.603919	0	1	1	no
Rbakdn	Rbakdn	Rbakdn	chr5:143164778-143165751	q1	q2	NOTEST	0.0116356	0.0381779	1.71419	0	1	1	no
Rbbp8nl	Rbbp8nl	Rbbp8nl	chr2:180277645-180289879	q1	q2	NOTEST	0	0	0	0	1	1	no
Rbm31y	Rbm31y	Rbm31y	chrY:17400760-17402718	q1	q2	NOTEST	0	0	0	0	1	1	no
Rbm44	Rbm44	Rbm44	chr1:91145102-91170795	q1	q2	NOTEST	0.0290245	0.0264331	-0.134925	0	1	1	no
Rbm46os	Rbm46os	Rbm46os	chr3:82876704-82943638	q1	q2	NOTEST	0.00252714	0.00203142	-0.31502	0	1	1	no
Rbmxl2	Rbmxl2	Rbmxl2	chr7:107209444-107210916	q1	q2	NOTEST	0	0	0	0	1	1	no
Rbmy	Rbmy	Rbmy	chrY:3771672-3783271	q1	q2	NOTEST	0	0	0	0	1	1	no
Rbp2	Rbp2	Rbp2	chr9:98490536-98509771	q1	q2	NOTEST	0.0310281	0.0140219	-1.1459	0	1	1	no
Rbp3	Rbp3	Rbp3	chr14:33954021-33964216	q1	q2	NOTEST	0.00524318	0.00263529	-0.992478	0	1	1	no
Rbp7	Rbp7	Rbp7	chr4:149449701-149454968	q1	q2	NOTEST	0.0146447	0.0159962	0.127348	0	1	1	no
Rbpjl	Rbpjl	Rbpjl	chr2:164389392-164415448	q1	q2	NOTEST	0.0392131	0.068278	0.800085	0	1	1	no
Rcvrn	Rcvrn	Rcvrn	chr11:67695325-67703355	q1	q2	NOTEST	0.0260028	0.021981	-0.242407	0	1	1	no
Rd3l	Rd3l	Rd3l	chr12:111971558-112068854	q1	q2	NOTEST	0.0656863	0.0827484	0.33314	0	1	1	no
Rdh1	Rdh1	Rdh1	chr10:127759762-127768299	q1	q2	NOTEST	0.0387945	0.0390309	0.00876476	0	1	1	no
Rdh16	Rdh16	Rdh16	chr10:127801152-127815839	q1	q2	NOTEST	0.0131393	0.0246556	0.908022	0	1	1	no
Rdh18-ps	Rdh18-ps	Rdh18-ps	chr10:127824215-127846565	q1	q2	NOTEST	0.0130914	0.0229195	0.807953	0	1	1	no
Rdh19	Rdh19	Rdh19	chr10:127849927-127861176	q1	q2	NOTEST	0.00245099	0.0164139	2.74348	0	1	1	no
Rdh7	Rdh7	Rdh7	chr10:127884026-127888733	q1	q2	NOTEST	0.0243824	0.0510603	1.06636	0	1	1	no
Rdh8	Rdh8	Rdh8	chr9:20818503-20826163	q1	q2	NOTEST	0	0.00642657	inf	0	1	1	no
Reg1	Reg1	Reg1	chr6:78425982-78428666	q1	q2	NOTEST	0	0	0	0	1	1	no
Reg2	Reg2	Reg2	chr6:78405154-78408097	q1	q2	NOTEST	0	0	0	0	1	1	no
Reg3a	Reg3a	Reg3a	chr6:78380708-78383839	q1	q2	NOTEST	0.0172951	0	#NAME?	0	1	1	no
Reg3b	Reg3b	Reg3b	chr6:78370884-78373466	q1	q2	NOTEST	0.0647842	0.0627315	-0.0464517	0	1	1	no
Reg3d	Reg3d	Reg3d	chr6:78375873-78378865	q1	q2	NOTEST	0	0	0	0	1	1	no
Reg3g	Reg3g	Reg3g	chr6:78466267-78468874	q1	q2	NOTEST	0.00698974	0.0308813	2.14342	0	1	1	no
Reg4	Reg4	Reg4	chr3:98222155-98236748	q1	q2	NOTEST	0.0137518	0.00538748	-1.35194	0	1	1	no
Ren1	Ren1	Ren1	chr1:133350565-133360323	q1	q2	NOTEST	0.184235	0.107524	-0.776895	0	1	1	no
Ren2	Ren2	Ren2	chr1:133350565-133360323	q1	q2	NOTEST	5.7e-07	6.42e-06	3.49336	0	1	1	no
Rergl	Rergl	Rergl	chr6:139493181-139501909	q1	q2	NOTEST	0.0415928	0.00970364	-2.09974	0	1	1	no
Retn	Retn	Retn	chr8:3655769-3659818	q1	q2	NOTEST	0.136637	0.0617593	-1.14562	0	1	1	no
Retnlb	Retnlb	Retnlb	chr16:48816855-48818892	q1	q2	NOTEST	0	0	0	0	1	1	no
Rex2	Rex2	Rex2	chr4:147021849-147060799	q1	q2	NOTEST	0.00202045	0.00507456	1.32861	0	1	1	no
Rfpl4	Rfpl4	Rfpl4	chr7:5109786-5116911	q1	q2	NOTEST	0	0	0	0	1	1	no
Rfpl4b	Rfpl4b	Rfpl4b	chr10:38820540-38821779	q1	q2	NOTEST	0	0.0072484	inf	0	1	1	no
Rfx6	Rfx6	Rfx6	chr10:51677759-51730429	q1	q2	NOTEST	0.00139977	0.00135222	-0.0498518	0	1	1	no
Rfx8	Rfx8	Rfx8	chr1:39665300-39720989	q1	q2	NOTEST	0.103243	0.0990531	-0.059763	0	1	1	no
Rgr	Rgr	Rgr	chr14:37034908-37049014	q1	q2	NOTEST	0.00259725	0.00262847	0.0172401	0	1	1	no
Rgs13	Rgs13	Rgs13	chr1:144138666-144177372	q1	q2	NOTEST	0.0170667	0.0133457	-0.354812	0	1	1	no
Rgs21	Rgs21	Rgs21	chr1:144519689-144567667	q1	q2	NOTEST	0	0	0	0	1	1	no
Rgs9bp	Rgs9bp	Rgs9bp	chr7:35578995-35585582	q1	q2	NOTEST	0.0861328	0.108736	0.336199	0	1	1	no
Rgsl1	Rgsl1	Rgsl1	chr1:153779386-153844141	q1	q2	NOTEST	0.13211	0.16596	0.329093	0	1	1	no
Rhag	Rhag	Rhag	chr17:40811148-40840754	q1	q2	NOTEST	0.0932609	0.177177	0.925852	0	1	1	no
Rhbg	Rhbg	Rhbg	chr3:88242873-88254684	q1	q2	NOTEST	0.0320138	0.0496059	0.631819	0	1	1	no
Rhcg	Rhcg	Rhcg	chr7:79593362-79617657	q1	q2	NOTEST	0.0440828	0.0580177	0.396278	0	1	1	no
Rho	Rho	Rho	chr6:115931926-115938830	q1	q2	NOTEST	0.0575123	0.0722923	0.329971	0	1	1	no
Rhox1	Rhox1	Rhox1	chrX:37213804-37222258	q1	q2	NOTEST	0	0	0	0	1	1	no
Rhox10	Rhox10	Rhox10	chrX:38066474-38071688	q1	q2	NOTEST	0	0	0	0	1	1	no
Rhox11	Rhox11	Rhox11	chrX:38076597-38085139	q1	q2	NOTEST	0	0	0	0	1	1	no
Rhox12	Rhox12	Rhox12	chrX:38104061-38110907	q1	q2	NOTEST	0	0	0	0	1	1	no
Rhox13	Rhox13	Rhox13	chrX:38120839-38129966	q1	q2	NOTEST	0	0.00462028	inf	0	1	1	no
Rhox2a	Rhox2a	Rhox2a	chrX:37244991-37249690	q1	q2	NOTEST	0	0	0	0	1	1	no
Rhox2b	Rhox2b	Rhox2b	chrX:37412104-37416806	q1	q2	NOTEST	0	0	0	0	1	1	no
Rhox2c	Rhox2c	Rhox2c	chrX:37453658-37458375	q1	q2	NOTEST	0	0	0	0	1	1	no
Rhox2d	Rhox2d	Rhox2d	chrX:37493409-37497715	q1	q2	NOTEST	0	0.0210829	inf	0	1	1	no
Rhox2e	Rhox2e	Rhox2e	chrX:37530467-37541809	q1	q2	NOTEST	0	0	0	0	1	1	no
Rhox2f	Rhox2f	Rhox2f	chrX:37571420-37576159	q1	q2	NOTEST	0	0	0	0	1	1	no
Rhox2g	Rhox2g	Rhox2g	chrX:37639111-37643470	q1	q2	NOTEST	0	0	0	0	1	1	no
Rhox2h	Rhox2h	Rhox2h	chrX:37668996-37673277	q1	q2	NOTEST	0	0.00709105	inf	0	1	1	no
Rhox3a	Rhox3a,Rhox3e	Rhox3a,Rhox3e	chrX:37249918-37258978	q1	q2	NOTEST	0	0	0	0	1	1	no
Rhox3c	Rhox3c	Rhox3c	chrX:37469867-37473961	q1	q2	NOTEST	0	0	0	0	1	1	no
Rhox3e	Rhox3e	Rhox3e	chrX:37546974-37550897	q1	q2	NOTEST	0	0	0	0	1	1	no
Rhox3f	Rhox3f	Rhox3f	chrX:37581351-37585496	q1	q2	NOTEST	0	0	0	0	1	1	no
Rhox3g	Rhox3g	Rhox3g	chrX:37623430-37628139	q1	q2	NOTEST	0	0	0	0	1	1	no
Rhox3h	Rhox3h	Rhox3h	chrX:37657687-37668764	q1	q2	NOTEST	0	0	0	0	1	1	no
Rhox4a	Rhox4a	Rhox4a	chrX:37390863-37395620	q1	q2	NOTEST	0	0	0	0	1	1	no
Rhox4b	Rhox4b	Rhox4b	chrX:37432493-37437278	q1	q2	NOTEST	0	0.00543278	inf	0	1	1	no
Rhox4c	Rhox4c	Rhox4c	chrX:37480336-37485124	q1	q2	NOTEST	0	0	0	0	1	1	no
Rhox4d	Rhox4d	Rhox4d	chrX:37514534-37519175	q1	q2	NOTEST	0	0	0	0	1	1	no
Rhox4e	Rhox4e	Rhox4e	chrX:37557411-37562282	q1	q2	NOTEST	0	0	0	0	1	1	no
Rhox4f	Rhox4f	Rhox4f	chrX:37602894-37607686	q1	q2	NOTEST	0	0.00524451	inf	0	1	1	no
Rhox4g	Rhox4g	Rhox4g	chrX:37646500-37651327	q1	q2	NOTEST	0	0	0	0	1	1	no
Rhox5	Rhox5	Rhox5	chrX:37754607-37808878	q1	q2	NOTEST	0.00626	0.0232649	1.89392	0	1	1	no
Rhox6	Rhox6	Rhox6	chrX:37827054-37829857	q1	q2	NOTEST	0	0	0	0	1	1	no
Rhox7a	Rhox7a	Rhox7a	chrX:37831685-37841171	q1	q2	NOTEST	0	0	0	0	1	1	no
Rhox8	Rhox8	Rhox8	chrX:37874775-37878944	q1	q2	NOTEST	0	0	0	0	1	1	no
Rhox9	Rhox9	Rhox9	chrX:37899096-37901770	q1	q2	NOTEST	0	0	0	0	1	1	no
Ripk3	Ripk3	Ripk3	chr14:55784994-55788857	q1	q2	NOTEST	0.0915043	0.157624	0.784575	0	1	1	no
Ripply1	Ripply1	Ripply1	chrX:139779680-139782353	q1	q2	NOTEST	0	0.0189381	inf	0	1	1	no
Rln3	Rln3	Rln3	chr8:84043066-84044979	q1	q2	NOTEST	0.0113141	0	#NAME?	0	1	1	no
Rmi2	Rmi2	Rmi2	chr16:10835058-10843235	q1	q2	NOTEST	0.115378	0.110313	-0.0647687	0	1	1	no
Rn4.5s	Rn4.5s	Rn4.5s	chr6:47752751-47752925	q1	q2	NOTEST	0	0	0	0	1	1	no
Rnase10	Rnase10	Rnase10	chr14:51007750-51010758	q1	q2	NOTEST	0.0196156	0.0308718	0.654286	0	1	1	no
Rnase11	Rnase11	Rnase11	chr14:51049450-51050163	q1	q2	NOTEST	0	0	0	0	1	1	no
Rnase12	Rnase12	Rnase12	chr14:51056697-51057242	q1	q2	NOTEST	0.0388991	0.0378098	-0.0409759	0	1	1	no
Rnase13	Rnase13	Rnase13	chr14:51922159-51922773	q1	q2	NOTEST	0.0141542	0	#NAME?	0	1	1	no
Rnase2a	Rnase2a	Rnase2a	chr14:51255261-51256112	q1	q2	NOTEST	0	0.0181583	inf	0	1	1	no
Rnase2b	Rnase2b	Rnase2b	chr14:51162259-51163018	q1	q2	NOTEST	0	0	0	0	1	1	no
Rnase9	Rnase9	Rnase9	chr14:51038458-51041867	q1	q2	NOTEST	0.00333916	0.0110357	1.72463	0	1	1	no
Rnf133	Rnf133	Rnf133	chr6:23262773-23839421	q1	q2	NOTEST	0.00386611	0.00871619	1.17282	0	1	1	no
Rnf148	Rnf148	Rnf148	chr6:23262773-23839421	q1	q2	NOTEST	0.0163151	0.0159411	-0.0334517	0	1	1	no
Rnf151	Rnf151	Rnf151	chr17:24715839-24718057	q1	q2	NOTEST	0.0256735	0.0312901	0.285423	0	1	1	no
Rnf183	Rnf183	Rnf183	chr4:62427541-62434726	q1	q2	NOTEST	0.0169518	0.00970203	-0.805076	0	1	1	no
Rnf186	Rnf186	Rnf186	chr4:138967111-138968366	q1	q2	NOTEST	0	0	0	0	1	1	no
Rnf222	Rnf222	Rnf222	chr11:68888552-68895015	q1	q2	NOTEST	0.00301173	0.00876438	1.54106	0	1	1	no
Rnf224	Rnf224	Rnf224	chr2:25234475-25236787	q1	q2	NOTEST	0	0	0	0	1	1	no
Rnu6	Rnu6	Rnu6	chr19:14438479-14438506	q1	q2	NOTEST	0	0	0	0	1	1	no
Rnu7	Rnu7	Rnu7	chr5:53698484-53707704	q1	q2	NOTEST	0	0	0	0	1	1	no
Robo3	Robo3	Robo3	chr9:37416044-37433175	q1	q2	NOTEST	0.0981379	0.0708005	-0.47105	0	1	1	no
Ropn1	Ropn1	Ropn1	chr16:34651210-34678610	q1	q2	NOTEST	0.0787832	0.108497	0.461693	0	1	1	no
Ros1	Ros1	Ros1	chr10:52045925-52195244	q1	q2	NOTEST	0.00107911	0.0012183	0.175023	0	1	1	no
Rp1	Rp1	Rp1	chr1:4290845-4409241	q1	q2	NOTEST	0.0263251	0.0372598	0.501181	0	1	1	no
Rp1l1	Rp1l1	Rp1l1	chr14:63992430-64033506	q1	q2	NOTEST	0.00104538	0.00762309	2.86635	0	1	1	no
Rpe65	Rpe65	Rpe65	chr3:159599180-159625307	q1	q2	NOTEST	0.0102749	0.00295475	-1.79802	0	1	1	no
Rpgrip1	Rpgrip1	Rpgrip1	chr14:52110902-52197239	q1	q2	NOTEST	0.0770154	0.0835045	0.116707	0	1	1	no
Rpl10l	Rpl10l	Rpl10l	chr12:66283378-66284401	q1	q2	NOTEST	0	0.00679709	inf	0	1	1	no
Rpl39l	Rpl39l	Rpl39l	chr16:10170227-10174911	q1	q2	NOTEST	0.0614098	0.144521	1.23474	0	1	1	no
Rprl1	Rprl1	Rprl1	chr6:69326936-69327174	q1	q2	NOTEST	0	0	0	0	1	1	no
Rprl2	Rprl2	Rprl2	chr3:22251369-22251607	q1	q2	NOTEST	0	0.0493365	inf	0	1	1	no
Rprl3	Rprl3	Rprl3	chr8:3803124-3803361	q1	q2	NOTEST	0	0	0	0	1	1	no
Rps15a-ps4	Rps15a-ps4	Rps15a-ps4	chr4:132219892-132220589	q1	q2	NOTEST	0.188728	0.171478	-0.138283	0	1	1	no
Rptn	Rptn	Rptn	chr3:93393698-93399442	q1	q2	NOTEST	0	0.00140996	inf	0	1	1	no
Rptoros	Rptoros	Rptoros	chr11:119602904-119928917	q1	q2	NOTEST	0.00355905	0.032764	3.20255	0	1	1	no
Rrh	Rrh	Rrh	chr3:129808574-129822505	q1	q2	NOTEST	0.0178898	0.0424291	1.24592	0	1	1	no
Rs1	Rs1	Rs1	chrX:160768012-160994681	q1	q2	NOTEST	0.0972189	0.114675	0.238242	0	1	1	no
Rsf1os1	Rsf1os1	Rsf1os1	chr7:97579895-97692782	q1	q2	NOTEST	0	0	0	0	1	1	no
Rsph6a	Rsph6a	Rsph6a	chr7:19054686-19074447	q1	q2	NOTEST	0.0266423	0.0364365	0.451666	0	1	1	no
Rspo4	Rspo4	Rspo4	chr2:151842926-151874668	q1	q2	NOTEST	0.103478	0.118213	0.192061	0	1	1	no
Rtp1	Rtp1	Rtp1	chr16:23429132-23433960	q1	q2	NOTEST	0.0765376	0.0468686	-0.707548	0	1	1	no
Rtp2	Rtp2	Rtp2	chr16:23925547-23930794	q1	q2	NOTEST	0.0480975	0.0737278	0.616249	0	1	1	no
Rtp3	Rtp3	Rtp3	chr9:110984942-110989713	q1	q2	NOTEST	0.014484	0.0297284	1.03738	0	1	1	no
Rubie	Rubie	Rubie	chr14:46568330-46575851	q1	q2	NOTEST	0.021149	0.0477666	1.17541	0	1	1	no
Rufy4	Rufy4	Rufy4	chr1:74125540-74148230	q1	q2	NOTEST	0.0581044	0.0756069	0.37987	0	1	1	no
Runx3	Runx3	Runx3	chr4:135120644-135177990	q1	q2	NOTEST	0.0170685	0.0470335	1.46235	0	1	1	no
Rxfp4	Rxfp4	Rxfp4	chr3:88651897-88653142	q1	q2	NOTEST	0	0	0	0	1	1	no
S100a14	S100a14	S100a14	chr3:90526848-90528835	q1	q2	NOTEST	0.0157652	0.0482204	1.6129	0	1	1	no
S100a2	S100a2	S100a2	chr3:90590246-90591508	q1	q2	NOTEST	0	0.0221425	inf	0	1	1	no
S100a5	S100a5	S100a5	chr3:90608521-90611780	q1	q2	NOTEST	0.0122914	0	#NAME?	0	1	1	no
S100g	S100g	S100g	chrX:162407199-163352564	q1	q2	NOTEST	0.0424168	0.0644334	0.603173	0	1	1	no
S100z	S100z	S100z	chr13:95477300-95478655	q1	q2	NOTEST	0	0	0	0	1	1	no
Saa4	Saa4	Saa4	chr7:46727998-46732543	q1	q2	NOTEST	0.0068428	0.00417795	-0.711793	0	1	1	no
Sall4	Sall4	Sall4	chr2:168748331-168767201	q1	q2	NOTEST	0.0625841	0.170284	1.44408	0	1	1	no
Samd3	Samd3	Samd3	chr10:26229706-26272172	q1	q2	NOTEST	0.06133	0.104909	0.774477	0	1	1	no
Samd7	Samd7	Samd7	chr3:30746292-30767174	q1	q2	NOTEST	0.15536	0.0887078	-0.808482	0	1	1	no
Samt1	Samt1	Samt1	chrX:154001589-154012642	q1	q2	NOTEST	0	0	0	0	1	1	no
Samt2	Samt2	Samt2	chrX:154575227-154579330	q1	q2	NOTEST	0	0	0	0	1	1	no
Samt3	Samt3	Samt3	chrX:86044198-86047313	q1	q2	NOTEST	0	0.0134451	inf	0	1	1	no
Samt4	Samt4	Samt4	chrX:154482001-154484682	q1	q2	NOTEST	0	0.00840968	inf	0	1	1	no
Satl1	Satl1	Satl1	chrX:112384304-112406779	q1	q2	NOTEST	0	0.00227241	inf	0	1	1	no
Saxo1	Saxo1	Saxo1	chr4:86444697-86558303	q1	q2	NOTEST	0	0.00202195	inf	0	1	1	no
Saxo1os	Saxo1os	Saxo1os	chr4:86558443-86559804	q1	q2	NOTEST	0	0	0	0	1	1	no
Sbk2	Sbk2	Sbk2	chr7:4957080-4964348	q1	q2	NOTEST	0.18385	0.153761	-0.25784	0	1	1	no
Sbk3	Sbk3	Sbk3	chr7:4965259-4970961	q1	q2	NOTEST	0.0705845	0.0967332	0.45466	0	1	1	no
Sbp	Sbp	Sbp	chr17:23941995-23945607	q1	q2	NOTEST	0.0109239	0.0135625	0.312138	0	1	1	no
Sbpl	Sbpl	Sbpl	chr17:23953084-23955273	q1	q2	NOTEST	0	0	0	0	1	1	no
Scarletltr	Scarletltr	Scarletltr	chr9:64080760-64088045	q1	q2	NOTEST	0.0661085	0.118097	0.83707	0	1	1	no
Scarna17	Scarna17	Scarna17	chr18:74778393-74778455	q1	q2	NOTEST	354.676	0	#NAME?	0	1	1	no
Scarna2	Scarna2	Scarna2	chr3:108554341-108554402	q1	q2	NOTEST	297.785	386.916	0.377747	0	1	1	no
Scarna8	Scarna8	Scarna8	chr4:86581284-86612022	q1	q2	NOTEST	0.994994	0	#NAME?	0	1	1	no
Scarna9	Scarna9	Scarna9	chr9:15283336-15357788	q1	q2	NOTEST	0	0	0	0	1	1	no
Scd4	Scd4	Scd4	chr19:44333325-44346743	q1	q2	NOTEST	0.0816759	0.100217	0.295145	0	1	1	no
Scgb1a1	Scgb1a1	Scgb1a1	chr19:9083641-9087956	q1	q2	NOTEST	0.0121731	0.110149	3.17769	0	1	1	no
Scgb1b19	Scgb1b19	Scgb1b19	chr7:33287306-33288491	q1	q2	NOTEST	0	0	0	0	1	1	no
Scgb1b2	Scgb1b2	Scgb1b2	chr7:31290518-31291816	q1	q2	NOTEST	0	0	0	0	1	1	no
Scgb1b20	Scgb1b20	Scgb1b20	chr7:33373233-33374558	q1	q2	NOTEST	0	0	0	0	1	1	no
Scgb1b24	Scgb1b24	Scgb1b24	chr7:33743798-33745103	q1	q2	NOTEST	0	0	0	0	1	1	no
Scgb1b27	Scgb1b27	Scgb1b27	chr7:34021566-34022881	q1	q2	NOTEST	0	0	0	0	1	1	no
Scgb1b29	Scgb1b29	Scgb1b29	chr7:32441540-32442844	q1	q2	NOTEST	0	0	0	0	1	1	no
Scgb1b3	Scgb1b3	Scgb1b3	chr7:31375591-31376916	q1	q2	NOTEST	0	0	0	0	1	1	no
Scgb1b30	Scgb1b30	Scgb1b30	chr7:34095430-34100837	q1	q2	NOTEST	0	0	0	0	1	1	no
Scgb1b7	Scgb1b7	Scgb1b7	chr7:31712664-31713980	q1	q2	NOTEST	0	0	0	0	1	1	no
Scgb2b12	Scgb2b12	Scgb2b12	chr7:32325285-32327245	q1	q2	NOTEST	0	0	0	0	1	1	no
Scgb2b15	Scgb2b15	Scgb2b15	chr7:33054581-33056552	q1	q2	NOTEST	0	0	0	0	1	1	no
Scgb2b17	Scgb2b17	Scgb2b17	chr7:32827682-32829653	q1	q2	NOTEST	0	0	0	0	1	1	no
Scgb2b19	Scgb2b19	Scgb2b19	chr7:33278365-33280341	q1	q2	NOTEST	0	0.0296794	inf	0	1	1	no
Scgb2b2	Scgb2b2	Scgb2b2	chr7:31302768-31304977	q1	q2	NOTEST	0	0	0	0	1	1	no
Scgb2b20	Scgb2b20	Scgb2b20	chr7:33364342-33366319	q1	q2	NOTEST	0	0	0	0	1	1	no
Scgb2b23-ps	Scgb2b23-ps	Scgb2b23-ps	chr7:33625144-33653281	q1	q2	NOTEST	0	0	0	0	1	1	no
Scgb2b24	Scgb2b24	Scgb2b24	chr7:33737192-33739295	q1	q2	NOTEST	0	0	0	0	1	1	no
Scgb2b26	Scgb2b26	Scgb2b26	chr7:33942996-33944985	q1	q2	NOTEST	0	0	0	0	1	1	no
Scgb2b27	Scgb2b27	Scgb2b27	chr7:34011918-34013942	q1	q2	NOTEST	0	0	0	0	1	1	no
Scgb2b3	Scgb2b3	Scgb2b3	chr7:31359037-31362072	q1	q2	NOTEST	0	0	0	0	1	1	no
Scgb2b7	Scgb2b7	Scgb2b7	chr7:31703778-31705754	q1	q2	NOTEST	0	0	0	0	1	1	no
Scgb3a2	Scgb3a2	Scgb3a2	chr18:43764300-43767399	q1	q2	NOTEST	0	0.0420969	inf	0	1	1	no
Scgn	Scgn	Scgn	chr13:23953456-23991214	q1	q2	NOTEST	0.0799974	0.143543	0.84346	0	1	1	no
Scin	Scin	Scin	chr12:40059770-40134228	q1	q2	NOTEST	0.0273118	0.0418786	0.616685	0	1	1	no
Scml2	Scml2	Scml2	chrX:161162749-161258213	q1	q2	NOTEST	0.174674	0.15156	-0.204776	0	1	1	no
Scn10a	Scn10a	Scn10a	chr9:119608455-119719032	q1	q2	NOTEST	0.138527	0.0718224	-0.947658	0	1	1	no
Scn11a	Scn11a	Scn11a	chr9:119753764-119825456	q1	q2	NOTEST	0.0937657	0.0721564	-0.377934	0	1	1	no
Scnn1b	Scnn1b	Scnn1b	chr7:121865037-121918728	q1	q2	NOTEST	0.0014547	0.00168613	0.212993	0	1	1	no
Scnn1g	Scnn1g	Scnn1g	chr7:121734506-121768477	q1	q2	NOTEST	0.0411899	0.0375031	-0.135281	0	1	1	no
Scp2d1	Scp2d1	Scp2d1	chr2:144823665-144824415	q1	q2	NOTEST	0.00583194	0	#NAME?	0	1	1	no
Scpep1os	Scpep1os	Scpep1os	chr11:88905927-88955442	q1	q2	NOTEST	0	0	0	0	1	1	no
Sdr16c5	Sdr16c5	Sdr16c5	chr4:3995941-4019663	q1	q2	NOTEST	0	0	0	0	1	1	no
Sdr16c6	Sdr16c6	Sdr16c6	chr4:4056665-4077514	q1	q2	NOTEST	0	0	0	0	1	1	no
Sdr9c7	Sdr9c7	Sdr9c7	chr10:127898534-127911759	q1	q2	NOTEST	0.00991303	0.0112274	0.179628	0	1	1	no
Sec1	Sec1	Sec1	chr7:45677685-45694556	q1	q2	NOTEST	0.10354	0.155334	0.585189	0	1	1	no
Sec14l3	Sec14l3	Sec14l3	chr11:4064852-4078990	q1	q2	NOTEST	0.0177602	0.0204742	0.205162	0	1	1	no
Sec14l4	Sec14l4	Sec14l4	chr11:4031781-4048009	q1	q2	NOTEST	0.0230006	0.0131931	-0.801888	0	1	1	no
Sec16b	Sec16b	Sec16b	chr1:157506795-157568424	q1	q2	NOTEST	0.171475	0.158769	-0.111065	0	1	1	no
Sec31b	Sec31b	Sec31b	chr19:44516956-44545848	q1	q2	NOTEST	0.157584	0.179015	0.18396	0	1	1	no
Sectm1a	Sectm1a	Sectm1a	chr11:121067402-121081139	q1	q2	NOTEST	0.0247799	0.00947063	-1.38764	0	1	1	no
Sectm1b	Sectm1b	Sectm1b	chr11:121053422-121063569	q1	q2	NOTEST	0	0	0	0	1	1	no
Sel1l2	Sel1l2	Sel1l2	chr2:140229857-140389710	q1	q2	NOTEST	0.00784386	0.00407646	-0.944246	0	1	1	no
Sele	Sele	Sele	chr1:164048233-164057677	q1	q2	NOTEST	0.0132117	0.0401418	1.60329	0	1	1	no
Selenbp2	Selenbp2	Selenbp2	chr3:94693572-94704406	q1	q2	NOTEST	0.0787888	0.0892243	0.179446	0	1	1	no
Selp	Selp	Selp	chr1:164115263-164220277	q1	q2	NOTEST	0.0313287	0.0626509	0.999851	0	1	1	no
Sept12	Sept12	Sept12	chr16:4986857-4997852	q1	q2	NOTEST	0	0.00496352	inf	0	1	1	no
Sept14	Sept14	Sept14	chr5:129683390-129708511	q1	q2	NOTEST	0	0.00234969	inf	0	1	1	no
Serinc4	Serinc4	Serinc4	chr2:121449197-121456764	q1	q2	NOTEST	0.0880546	0.0541239	-0.702133	0	1	1	no
Serpina10	Serpina10	Serpina10	chr12:103616674-103631444	q1	q2	NOTEST	0.00286326	0.0133903	2.22546	0	1	1	no
Serpina11	Serpina11	Serpina11	chr12:103980242-103989957	q1	q2	NOTEST	0	0.00983349	inf	0	1	1	no
Serpina12	Serpina12	Serpina12	chr12:104028768-104044443	q1	q2	NOTEST	0.0153146	0.019818	0.371903	0	1	1	no
Serpina1a	Serpina1a	Serpina1a	chr12:103853294-103863619	q1	q2	NOTEST	0.0311089	0.072314	1.21695	0	1	1	no
Serpina1c	Serpina1c	Serpina1c	chr12:103894925-103904950	q1	q2	NOTEST	0.0637509	0.133585	1.06724	0	1	1	no
Serpina1d	Serpina1d	Serpina1d	chr12:103763586-103773633	q1	q2	NOTEST	0.04803	0.112578	1.22892	0	1	1	no
Serpina1f	Serpina1f	Serpina1f	chr12:103688043-103695529	q1	q2	NOTEST	0	0	0	0	1	1	no
Serpina3a	Serpina3a	Serpina3a	chr12:104112723-104121896	q1	q2	NOTEST	0	0.0265893	inf	0	1	1	no
Serpina3b	Serpina3b	Serpina3b	chr12:104127995-104139545	q1	q2	NOTEST	0.00181607	0.00411497	1.18006	0	1	1	no
Serpina3f	Serpina3f	Serpina3f	chr12:104214543-104241934	q1	q2	NOTEST	0.032396	0.0854793	1.39976	0	1	1	no
Serpina3h	Serpina3h	Serpina3h	chr12:104247895-104254405	q1	q2	NOTEST	0.0632235	0.051632	-0.292197	0	1	1	no
Serpina3j	Serpina3j	Serpina3j	chr12:104314569-104320586	q1	q2	NOTEST	0.00747828	0.0188909	1.33692	0	1	1	no
Serpina3m	Serpina3m	Serpina3m	chr12:104387163-104394257	q1	q2	NOTEST	0.0157791	0.0832116	2.39877	0	1	1	no
Serpina4-ps1	Serpina4-ps1	Serpina4-ps1	chr12:104077958-104086920	q1	q2	NOTEST	0.0125862	0.0157786	0.326134	0	1	1	no
Serpina5	Serpina5	Serpina5	chr12:104101112-104106137	q1	q2	NOTEST	0	0.00201562	inf	0	1	1	no
Serpina6	Serpina6	Serpina6	chr12:103646631-103657071	q1	q2	NOTEST	0.00768643	0.0082906	0.109162	0	1	1	no
Serpina7	Serpina7	Serpina7	chrX:139079249-139085236	q1	q2	NOTEST	0.00409014	0.0218902	2.42006	0	1	1	no
Serpinb10	Serpinb10	Serpinb10	chr1:107529002-107549271	q1	q2	NOTEST	0.0713119	0.0988101	0.470515	0	1	1	no
Serpinb11	Serpinb11	Serpinb11	chr1:107362313-107380475	q1	q2	NOTEST	0.0237818	0.0215107	-0.144805	0	1	1	no
Serpinb12	Serpinb12	Serpinb12	chr1:106934448-106957080	q1	q2	NOTEST	0.0390906	0.026243	-0.574886	0	1	1	no
Serpinb13	Serpinb13	Serpinb13	chr1:106980983-107001195	q1	q2	NOTEST	0	0	0	0	1	1	no
Serpinb1c	Serpinb1c	Serpinb1c	chr13:32881396-32898140	q1	q2	NOTEST	0.00852777	0.00652905	-0.385297	0	1	1	no
Serpinb2	Serpinb2	Serpinb2	chr1:107511422-107525600	q1	q2	NOTEST	0.0129281	0.0191312	0.565424	0	1	1	no
Serpinb3a	Serpinb3a	Serpinb3a	chr1:107045586-107052303	q1	q2	NOTEST	0	0	0	0	1	1	no
Serpinb3b	Serpinb3b	Serpinb3b	chr1:107153960-107161114	q1	q2	NOTEST	0	0.00313302	inf	0	1	1	no
Serpinb3c	Serpinb3c	Serpinb3c	chr1:107271200-107278371	q1	q2	NOTEST	0.00269905	0	#NAME?	0	1	1	no
Serpinb3d	Serpinb3d	Serpinb3d	chr1:107078192-107083480	q1	q2	NOTEST	0	0.00396192	inf	0	1	1	no
Serpinb6d	Serpinb6d	Serpinb6d	chr13:33661404-33671585	q1	q2	NOTEST	0	0	0	0	1	1	no
Serpinb6e	Serpinb6e	Serpinb6e	chr13:33832344-33843408	q1	q2	NOTEST	0	0.00371757	inf	0	1	1	no
Serpinb7	Serpinb7	Serpinb7	chr1:107422688-107452689	q1	q2	NOTEST	0.0458629	0.0299968	-0.612518	0	1	1	no
Serpinb9b	Serpinb9b	Serpinb9b	chr13:33027413-33040558	q1	q2	NOTEST	0.0241488	0.0536012	1.15031	0	1	1	no
Serpinb9c	Serpinb9c	Serpinb9c	chr13:33149274-33159754	q1	q2	NOTEST	0.0454983	0.115805	1.34781	0	1	1	no
Serpinb9d	Serpinb9d	Serpinb9d	chr13:33192958-33203980	q1	q2	NOTEST	0	0	0	0	1	1	no
Serpinb9e	Serpinb9e	Serpinb9e	chr13:33249609-33260846	q1	q2	NOTEST	0	0.00539775	inf	0	1	1	no
Serpinb9f	Serpinb9f	Serpinb9f	chr13:33324076-33335366	q1	q2	NOTEST	0	0.00416001	inf	0	1	1	no
Serpinb9g	Serpinb9g	Serpinb9g	chr13:33484789-33496000	q1	q2	NOTEST	0	0.00275728	inf	0	1	1	no
Serpinc1	Serpinc1	Serpinc1	chr1:160978605-161003014	q1	q2	NOTEST	0.0322604	0.0799275	1.30893	0	1	1	no
Serpine3	Serpine3	Serpine3	chr14:62663666-62830126	q1	q2	NOTEST	0	0.00335025	inf	0	1	1	no
Serpinf2	Serpinf2	Serpinf2	chr11:75431735-75439501	q1	q2	NOTEST	0.0310971	0.146233	2.23342	0	1	1	no
Serpini2	Serpini2	Serpini2	chr3:75242356-75270078	q1	q2	NOTEST	0	0.00796621	inf	0	1	1	no
Sfta2	Sfta2	Sfta2	chr17:35649707-35650569	q1	q2	NOTEST	0	0	0	0	1	1	no
Sftpa1	Sftpa1	Sftpa1	chr14:41131787-41136373	q1	q2	NOTEST	0.00161776	0.0131323	3.02105	0	1	1	no
Sftpb	Sftpb	Sftpb	chr6:72304609-72314373	q1	q2	NOTEST	0.00952667	0.0143908	0.595099	0	1	1	no
Sftpd	Sftpd	Sftpd	chr14:41172211-41185198	q1	q2	NOTEST	0.00272083	0	#NAME?	0	1	1	no
Sgol1	Sgol1	Sgol1	chr17:53674786-53689315	q1	q2	NOTEST	0.144511	0.138104	-0.0654189	0	1	1	no
Sgol2b	Sgol2b	Sgol2b	chr8:63924693-63952170	q1	q2	NOTEST	0.0676984	0.103539	0.612974	0	1	1	no
Sh2d1a	Sh2d1a	Sh2d1a	chrX:42502607-42522075	q1	q2	NOTEST	0.0419665	0.0555837	0.405423	0	1	1	no
Sh2d1b1	Sh2d1b1	Sh2d1b1	chr1:170277323-170285662	q1	q2	NOTEST	0.042125	0.118768	1.4954	0	1	1	no
Sh2d1b2	Sh2d1b2	Sh2d1b2	chr1:170232870-170251587	q1	q2	NOTEST	0	0.017963	inf	0	1	1	no
Sh2d2a	Sh2d2a	Sh2d2a	chr3:87846754-87855722	q1	q2	NOTEST	0.00483228	0.0178111	1.882	0	1	1	no
Sh2d7	Sh2d7	Sh2d7	chr9:54538983-54545020	q1	q2	NOTEST	0.00958896	0.00592009	-0.695754	0	1	1	no
Sh3rf2	Sh3rf2	Sh3rf2	chr18:42053709-42158695	q1	q2	NOTEST	0.143801	0.156575	0.122777	0	1	1	no
Shbg	Shbg	Shbg	chr11:69614815-69617905	q1	q2	NOTEST	0.0334933	0.155952	2.21916	0	1	1	no
Siglec15	Siglec15	Siglec15	chr18:78043613-78057268	q1	q2	NOTEST	0.00881709	0.0459952	2.38311	0	1	1	no
Siglecg	Siglecg	Siglecg	chr7:43408279-43418349	q1	q2	NOTEST	0.0553072	0.0624135	0.174392	0	1	1	no
Sim1	Sim1	Sim1	chr10:50895650-50989152	q1	q2	NOTEST	0.113551	0.1067	-0.0897751	0	1	1	no
Sim2	Sim2	Sim2	chr16:94085259-94127032	q1	q2	NOTEST	0.0423538	0.0147224	-1.52448	0	1	1	no
Sirpb1a	Sirpb1a	Sirpb1a	chr3:15371826-15426427	q1	q2	NOTEST	0.0139276	0.0327438	1.23328	0	1	1	no
Sirpb1b	Sirpb1b	Sirpb1b	chr3:15495753-15575065	q1	q2	NOTEST	0.0538855	0.0898247	0.737215	0	1	1	no
Sit1	Sit1	Sit1	chr4:43482082-43483709	q1	q2	NOTEST	0.003563	0.0509031	3.83659	0	1	1	no
Six2	Six2	Six2	chr17:85684267-85688254	q1	q2	NOTEST	0.00327916	0.00317009	-0.0488009	0	1	1	no
Six3	Six3	Six3	chr17:85620833-85626191	q1	q2	NOTEST	0	0.00785744	inf	0	1	1	no
Six3os1	Six3os1	Six3os1	chr17:85601931-85618396	q1	q2	NOTEST	0	0.00221777	inf	0	1	1	no
Six6	Six6	Six6	chr12:72939944-72944899	q1	q2	NOTEST	0.00246568	0.00816409	1.72731	0	1	1	no
Ska1	Ska1	Ska1	chr18:74195298-74207818	q1	q2	NOTEST	0.068455	0.0953901	0.478683	0	1	1	no
Skint1	Skint1	Skint1	chr4:112006268-112029538	q1	q2	NOTEST	0	0	0	0	1	1	no
Skint10	Skint10	Skint10	chr4:112710829-112774861	q1	q2	NOTEST	0	0	0	0	1	1	no
Skint11	Skint11	Skint11	chr4:114163383-114245028	q1	q2	NOTEST	0.00411579	0	#NAME?	0	1	1	no
Skint2	Skint2	Skint2	chr4:112613739-112652248	q1	q2	NOTEST	0	0	0	0	1	1	no
Skint3	Skint3	Skint3	chr4:112232244-112300468	q1	q2	NOTEST	0.0351004	0.0542872	0.629124	0	1	1	no
Skint4	Skint4	Skint4	chr4:112081469-112168076	q1	q2	NOTEST	0	0.00617554	inf	0	1	1	no
Skint5	Skint5	Skint5	chr4:113477890-113999503	q1	q2	NOTEST	0.00107945	0	#NAME?	0	1	1	no
Skint6	Skint6	Skint6	chr4:112804615-113286973	q1	q2	NOTEST	0	0	0	0	1	1	no
Skint7	Skint7	Skint7	chr4:111972926-111988221	q1	q2	NOTEST	0	0.0110907	inf	0	1	1	no
Skint8	Skint8	Skint8	chr4:111919554-111950356	q1	q2	NOTEST	0	0	0	0	1	1	no
Skint9	Skint9	Skint9	chr4:112385968-112433985	q1	q2	NOTEST	0	0	0	0	1	1	no
Sla2	Sla2	Sla2	chr2:156863121-156887078	q1	q2	NOTEST	0.0174633	0.0264718	0.600132	0	1	1	no
Slain1os	Slain1os	Slain1os	chr14:103650242-103704799	q1	q2	NOTEST	0.00289945	0.00307452	0.0845826	0	1	1	no
Slamf1	Slamf1	Slamf1	chr1:171767131-171801184	q1	q2	NOTEST	0.0375741	0.0590972	0.653351	0	1	1	no
Slc10a1	Slc10a1	Slc10a1	chr12:80953184-80968079	q1	q2	NOTEST	0.0100051	0.00990241	-0.0148815	0	1	1	no
Slc10a2	Slc10a2	Slc10a2	chr8:5085622-5105232	q1	q2	NOTEST	0	0.0041661	inf	0	1	1	no
Slc10a5	Slc10a5	Slc10a5	chr3:10331733-10335656	q1	q2	NOTEST	0.0114149	0.0100788	-0.1796	0	1	1	no
Slc10a6	Slc10a6	Slc10a6	chr5:103605710-103629403	q1	q2	NOTEST	0.0472663	0.0554164	0.229501	0	1	1	no
Slc12a1	Slc12a1	Slc12a1	chr2:125152599-125230001	q1	q2	NOTEST	0.025725	0.0470794	0.871926	0	1	1	no
Slc12a3	Slc12a3	Slc12a3	chr8:94329207-94366221	q1	q2	NOTEST	0.0137979	0.031208	1.17746	0	1	1	no
Slc13a1	Slc13a1	Slc13a1	chr6:24088282-24168092	q1	q2	NOTEST	0.0473211	0.038025	-0.315538	0	1	1	no
Slc13a2	Slc13a2	Slc13a2	chr11:78394484-78422185	q1	q2	NOTEST	0.00412734	0.00483327	0.22779	0	1	1	no
Slc13a2os	Slc13a2os	Slc13a2os	chr11:78394484-78422185	q1	q2	NOTEST	0	0.00101605	inf	0	1	1	no
Slc15a1	Slc15a1	Slc15a1	chr14:121459620-121505254	q1	q2	NOTEST	0.0837251	0.089324	0.0933887	0	1	1	no
Slc15a5	Slc15a5	Slc15a5	chr6:137983589-138079916	q1	q2	NOTEST	0.00762214	0.00544015	-0.48655	0	1	1	no
Slc16a5	Slc16a5	Slc16a5	chr11:115462472-115474398	q1	q2	NOTEST	0.00833364	0.014956	0.843706	0	1	1	no
Slc16a8	Slc16a8	Slc16a8	chr15:79251015-79254748	q1	q2	NOTEST	0.0116698	0.0256282	1.13496	0	1	1	no
Slc17a1	Slc17a1	Slc17a1	chr13:23869017-23895730	q1	q2	NOTEST	0	0.0168093	inf	0	1	1	no
Slc17a2	Slc17a2	Slc17a2	chr13:23807026-23823525	q1	q2	NOTEST	0.00495036	0.0266602	2.42908	0	1	1	no
Slc17a3	Slc17a3	Slc17a3	chr13:23839433-23860714	q1	q2	NOTEST	0.0043408	0.00479657	0.144042	0	1	1	no
Slc17a4	Slc17a4	Slc17a4	chr13:23897888-23915007	q1	q2	NOTEST	0	0	0	0	1	1	no
Slc17a7	Slc17a7	Slc17a7	chr7:45163920-45176139	q1	q2	NOTEST	0.0972128	0.0662903	-0.552348	0	1	1	no
Slc17a9	Slc17a9	Slc17a9	chr2:180725338-180742278	q1	q2	NOTEST	0.074452	0.136569	0.875251	0	1	1	no
Slc18a2	Slc18a2	Slc18a2	chr19:59260877-59296012	q1	q2	NOTEST	0.101701	0.148019	0.541443	0	1	1	no
Slc1a7	Slc1a7	Slc1a7	chr4:107968333-108013532	q1	q2	NOTEST	0.0549187	0.0753162	0.455662	0	1	1	no
Slc22a1	Slc22a1	Slc22a1	chr17:12648874-12675838	q1	q2	NOTEST	0.00986112	0.0181227	0.877971	0	1	1	no
Slc22a12	Slc22a12	Slc22a12	chr19:6535855-6543070	q1	q2	NOTEST	0.0243372	0.0312018	0.35847	0	1	1	no
Slc22a13	Slc22a13	Slc22a13	chr9:119192977-119209105	q1	q2	NOTEST	0.0154362	0.011031	-0.48476	0	1	1	no
Slc22a13b-ps	Slc22a13b-ps	Slc22a13b-ps	chr9:119220490-119231692	q1	q2	NOTEST	0.149529	0.13718	-0.124354	0	1	1	no
Slc22a14	Slc22a14	Slc22a14	chr9:119169455-119190393	q1	q2	NOTEST	0.0294398	0.0453226	0.622464	0	1	1	no
Slc22a16	Slc22a16	Slc22a16	chr10:40570361-40604132	q1	q2	NOTEST	0	0.0145635	inf	0	1	1	no
Slc22a19	Slc22a19	Slc22a19	chr19:7673075-7711310	q1	q2	NOTEST	0	0.00557432	inf	0	1	1	no
Slc22a20	Slc22a20	Slc22a20	chr19:5970233-5986143	q1	q2	NOTEST	0.00262144	0	#NAME?	0	1	1	no
Slc22a22	Slc22a22	Slc22a22	chr15:57243770-57477625	q1	q2	NOTEST	0.0758118	0.016311	-2.21658	0	1	1	no
Slc22a26	Slc22a26	Slc22a26	chr19:7781980-7802667	q1	q2	NOTEST	0	0	0	0	1	1	no
Slc22a27	Slc22a27	Slc22a27	chr19:7864388-7966027	q1	q2	NOTEST	0	0.00647998	inf	0	1	1	no
Slc22a28	Slc22a28	Slc22a28	chr19:8062208-8131982	q1	q2	NOTEST	0	0	0	0	1	1	no
Slc22a29	Slc22a29	Slc22a29	chr19:8160167-8218839	q1	q2	NOTEST	0.0165689	0.0348099	1.07102	0	1	1	no
Slc22a3	Slc22a3	Slc22a3	chr17:12419973-12507704	q1	q2	NOTEST	0.177976	0.167098	-0.0909925	0	1	1	no
Slc22a30	Slc22a30	Slc22a30	chr19:8335622-8405105	q1	q2	NOTEST	0.00486052	0	#NAME?	0	1	1	no
Slc23a1	Slc23a1	Slc23a1	chr18:35598666-35627227	q1	q2	NOTEST	0.00136961	0.00598185	2.12683	0	1	1	no
Slc23a3	Slc23a3	Slc23a3	chr1:75125541-75133890	q1	q2	NOTEST	0.0108303	0	#NAME?	0	1	1	no
Slc24a1	Slc24a1	Slc24a1	chr9:64922860-64951607	q1	q2	NOTEST	0.0149605	0.0195142	0.383366	0	1	1	no
Slc25a31	Slc25a31	Slc25a31	chr3:40708870-40726094	q1	q2	NOTEST	0.0270358	0.0320316	0.244628	0	1	1	no
Slc25a41	Slc25a41	Slc25a41	chr17:57032771-57041654	q1	q2	NOTEST	0.0365905	0.0352202	-0.0550666	0	1	1	no
Slc25a48	Slc25a48	Slc25a48	chr13:56438354-56472363	q1	q2	NOTEST	0.0205347	0.0613796	1.57969	0	1	1	no
Slc25a54	Slc25a54	Slc25a54	chr3:109080498-109116582	q1	q2	NOTEST	0	0.00597648	inf	0	1	1	no
Slc26a4	Slc26a4	Slc26a4	chr12:31519818-31559969	q1	q2	NOTEST	0.05867	0.0319757	-0.875648	0	1	1	no
Slc26a5	Slc26a5	Slc26a5	chr5:21809000-21865604	q1	q2	NOTEST	0.0689323	0.0800915	0.216468	0	1	1	no
Slc26a9	Slc26a9	Slc26a9	chr1:131744021-131770405	q1	q2	NOTEST	0.0132432	0.0173752	0.391773	0	1	1	no
Slc27a5	Slc27a5	Slc27a5	chr7:12988345-12998192	q1	q2	NOTEST	0.0736964	0.0937855	0.347771	0	1	1	no
Slc28a1	Slc28a1	Slc28a1	chr7:81114798-81170416	q1	q2	NOTEST	0.0389063	0.0247317	-0.653645	0	1	1	no
Slc28a2	Slc28a2	Slc28a2	chr2:122426476-122461130	q1	q2	NOTEST	0.0775197	0.137516	0.826963	0	1	1	no
Slc28a3	Slc28a3	Slc28a3	chr13:58553307-58610877	q1	q2	NOTEST	0.00518469	0.00289641	-0.839992	0	1	1	no
Slc2a2	Slc2a2	Slc2a2	chr3:28697902-28728360	q1	q2	NOTEST	0.0552513	0.0851998	0.624842	0	1	1	no
Slc2a7	Slc2a7	Slc2a7	chr4:150148971-150168482	q1	q2	NOTEST	0	0	0	0	1	1	no
Slc30a2	Slc30a2	Slc30a2	chr4:134343045-134354484	q1	q2	NOTEST	0.052127	0.0677497	0.378183	0	1	1	no
Slc30a8	Slc30a8	Slc30a8	chr15:52295552-52335733	q1	q2	NOTEST	0.124438	0.0991047	-0.328403	0	1	1	no
Slc34a1	Slc34a1	Slc34a1	chr13:55399647-55415232	q1	q2	NOTEST	0.00284645	0.00172597	-0.721762	0	1	1	no
Slc34a2	Slc34a2	Slc34a2	chr5:53049352-53071663	q1	q2	NOTEST	0.0312637	0.0189477	-0.722462	0	1	1	no
Slc35g3	Slc35g3	Slc35g3	chr11:69759885-69761844	q1	q2	NOTEST	0.0127432	0.0401262	1.65482	0	1	1	no
Slc36a3	Slc36a3	Slc36a3	chr11:55124822-55151706	q1	q2	NOTEST	0.00522767	0	#NAME?	0	1	1	no
Slc38a8	Slc38a8	Slc38a8	chr8:119479602-119501698	q1	q2	NOTEST	0.0127701	0.015211	0.252355	0	1	1	no
Slc39a5	Slc39a5	Slc39a5	chr10:128395930-128401224	q1	q2	NOTEST	0.0274086	0.0254935	-0.104498	0	1	1	no
Slc3a1	Slc3a1	Slc3a1	chr17:85028346-85090274	q1	q2	NOTEST	0.145393	0.116848	-0.315333	0	1	1	no
Slc44a4	Slc44a4	Slc44a4	chr17:34914465-34930436	q1	q2	NOTEST	0.00209792	0.0048741	1.21618	0	1	1	no
Slc45a2	Slc45a2	Slc45a2	chr15:11000720-11029233	q1	q2	NOTEST	0.0263751	0.0212973	-0.30851	0	1	1	no
Slc46a2	Slc46a2	Slc46a2	chr4:59905898-59915056	q1	q2	NOTEST	0	0	0	0	1	1	no
Slc47a2	Slc47a2	Slc47a2	chr11:61301630-61342860	q1	q2	NOTEST	0.0804646	0.0971959	0.272542	0	1	1	no
Slc51a	Slc51a	Slc51a	chr16:32475577-32487879	q1	q2	NOTEST	0.00842542	0.0112225	0.413568	0	1	1	no
Slc51b	Slc51b	Slc51b	chr9:65398487-65422773	q1	q2	NOTEST	0	0	0	0	1	1	no
Slc5a10	Slc5a10	Slc5a10	chr11:61672781-61720799	q1	q2	NOTEST	0.0595643	0.047507	-0.326307	0	1	1	no
Slc5a12	Slc5a12	Slc5a12	chr2:110597298-110649345	q1	q2	NOTEST	0	0.00551413	inf	0	1	1	no
Slc5a2	Slc5a2	Slc5a2	chr7:128265696-128298131	q1	q2	NOTEST	0	0.00292932	inf	0	1	1	no
Slc5a4a	Slc5a4a	Slc5a4a	chr10:76147450-76189265	q1	q2	NOTEST	0	0	0	0	1	1	no
Slc5a4b	Slc5a4b	Slc5a4b	chr10:76058620-76111018	q1	q2	NOTEST	0	0	0	0	1	1	no
Slc5a8	Slc5a8	Slc5a8	chr10:88885991-88929515	q1	q2	NOTEST	0.103313	0.154938	0.584679	0	1	1	no
Slc5a9	Slc5a9	Slc5a9	chr4:111875376-111902796	q1	q2	NOTEST	0.00404695	0.0024185	-0.742721	0	1	1	no
Slc6a14	Slc6a14	Slc6a14	chrX:21714899-21742357	q1	q2	NOTEST	0.0036898	0.00751009	1.02529	0	1	1	no
Slc6a18	Slc6a18	Slc6a18	chr13:73661749-73678023	q1	q2	NOTEST	0.0053529	0.0100776	0.912759	0	1	1	no
Slc6a19os	Slc6a19os	Slc6a19os	chr13:73681156-73709856	q1	q2	NOTEST	0.00279322	0.00327465	0.229411	0	1	1	no
Slc6a2	Slc6a2	Slc6a2	chr8:92961046-93001667	q1	q2	NOTEST	0.02181	0.0314706	0.529016	0	1	1	no
Slc6a20b	Slc6a20b	Slc6a20b	chr9:123593819-123632565	q1	q2	NOTEST	0.0500398	0.0485764	-0.0428219	0	1	1	no
Slc6a3	Slc6a3	Slc6a3	chr13:73536746-73578672	q1	q2	NOTEST	0.0675167	0.0979299	0.536505	0	1	1	no
Slc6a4	Slc6a4	Slc6a4	chr11:76998596-77032343	q1	q2	NOTEST	0.0431223	0.0735806	0.770893	0	1	1	no
Slc7a12	Slc7a12	Slc7a12	chr3:14480698-14505818	q1	q2	NOTEST	0	0	0	0	1	1	no
Slc7a13	Slc7a13	Slc7a13	chr4:19818726-19842213	q1	q2	NOTEST	0.0156114	0.0205811	0.398717	0	1	1	no
Slc7a15	Slc7a15	Slc7a15	chr12:8528482-8599066	q1	q2	NOTEST	0.0118997	0.0211517	0.829846	0	1	1	no
Slc7a9	Slc7a9	Slc7a9	chr7:35449091-35466034	q1	q2	NOTEST	0.00282011	0.00334058	0.244347	0	1	1	no
Slc9a4	Slc9a4	Slc9a4	chr1:40580226-40630731	q1	q2	NOTEST	0.0318435	0.0493248	0.631317	0	1	1	no
Slc9b1	Slc9b1	Slc9b1	chr3:135348036-135397827	q1	q2	NOTEST	0.0240745	0.0654391	1.44265	0	1	1	no
Slc9c1	Slc9c1	Slc9c1	chr16:45535265-45607001	q1	q2	NOTEST	0	0	0	0	1	1	no
Slco1a1	Slco1a1	Slco1a1	chr6:141907280-141946962	q1	q2	NOTEST	0.0105748	0.0105872	0.0016819	0	1	1	no
Slco1a5	Slco1a5	Slco1a5	chr6:142234226-142322981	q1	q2	NOTEST	0.0889367	0.0833468	-0.0936508	0	1	1	no
Slco1a6	Slco1a6	Slco1a6	chr6:142085767-142186149	q1	q2	NOTEST	0.00541822	0.00624164	0.204105	0	1	1	no
Slco1b2	Slco1b2	Slco1b2	chr6:141629517-141686635	q1	q2	NOTEST	0.0466468	0.0452126	-0.0450514	0	1	1	no
Slco6b1	Slco6b1	Slco6b1	chr1:96906175-96997560	q1	q2	NOTEST	0.00262664	0.00577169	1.13578	0	1	1	no
Slco6d1	Slco6d1	Slco6d1	chr1:98421123-98509380	q1	q2	NOTEST	0.00314826	0	#NAME?	0	1	1	no
Slfn10-ps	Slfn10-ps	Slfn10-ps	chr11:83028125-83040533	q1	q2	NOTEST	0.0380963	0.169535	2.15386	0	1	1	no
Slfn14	Slfn14	Slfn14	chr11:83275111-83286726	q1	q2	NOTEST	0.0633169	0.0730247	0.205794	0	1	1	no
Slfn5os	Slfn5os	Slfn5os	chr11:82911252-82964850	q1	q2	NOTEST	0	0	0	0	1	1	no
Slfnl1	Slfnl1	Slfnl1	chr4:120532230-120536661	q1	q2	NOTEST	0.0187498	0.0428164	1.19129	0	1	1	no
Slurp1	Slurp1	Slurp1	chr15:74726643-74728026	q1	q2	NOTEST	0.0383643	0.0515709	0.426795	0	1	1	no
Slx	Slx	Slx	chrX:26522656-26545565	q1	q2	NOTEST	0	0	0	0	1	1	no
Slxl1	Slxl1	Slxl1	chrX:55226875-55243736	q1	q2	NOTEST	0	0	0	0	1	1	no
Sly	Sly	Sly	chrY:75195855-75222053	q1	q2	NOTEST	0	0	0	0	1	1	no
Smarca5-ps	Smarca5-ps	Smarca5-ps	chr4:145464209-145467961	q1	q2	NOTEST	0.100355	0.165586	0.722467	0	1	1	no
Smc1b	Smc1b	Smc1b	chr15:85064688-85131957	q1	q2	NOTEST	0.101638	0.116142	0.192453	0	1	1	no
Smco1	Smco1	Smco1	chr16:32271608-32274779	q1	q2	NOTEST	0.164602	0.0595567	-1.46664	0	1	1	no
Smco2	Smco2	Smco2	chr6:146850109-146871404	q1	q2	NOTEST	0.00274655	0	#NAME?	0	1	1	no
Smcp	Smcp	Smcp	chr3:92583865-92589024	q1	q2	NOTEST	0	0.00412857	inf	0	1	1	no
Smgc	Smgc	Smgc	chr15:91838325-91934555	q1	q2	NOTEST	0	0.00184427	inf	0	1	1	no
Smim22	Smim22	Smim22	chr16:5007287-5008308	q1	q2	NOTEST	0.0215669	0.0774186	1.84386	0	1	1	no
Smim23	Smim23	Smim23	chr11:32820375-32824594	q1	q2	NOTEST	0	0.0268254	inf	0	1	1	no
Smim6	Smim6	Smim6	chr11:115892594-115933492	q1	q2	NOTEST	0.0254781	0	#NAME?	0	1	1	no
Smim9	Smim9	Smim9	chrX:75146056-75163751	q1	q2	NOTEST	0.00752814	0.0516475	2.77833	0	1	1	no
Smlr1	Smlr1	Smlr1	chr10:25527942-25536272	q1	q2	NOTEST	0.020604	0.0343429	0.737086	0	1	1	no
Smok2a	Smok2a	Smok2a	chr17:13221187-13227658	q1	q2	NOTEST	0	0.0083442	inf	0	1	1	no
Smok2b	Smok2b	Smok2b	chr17:13230262-13237189	q1	q2	NOTEST	0	0.037861	inf	0	1	1	no
Smok3a	Smok3a	Smok3a	chr5:138021275-138034665	q1	q2	NOTEST	0	0.00916083	inf	0	1	1	no
Smok3b	Smok3b	Smok3b	chr5:138037223-138050633	q1	q2	NOTEST	0	0	0	0	1	1	no
Smok4a	Smok4a	Smok4a	chr17:13487020-13554094	q1	q2	NOTEST	0	0.0109515	inf	0	1	1	no
Smr2	Smr2	Smr2	chr5:88086555-88109053	q1	q2	NOTEST	0.0478481	0.082669	0.788885	0	1	1	no
Smr3a	Smr3a	Smr3a	chr5:88002524-88008534	q1	q2	NOTEST	0.02818	0.00629869	-2.16155	0	1	1	no
Snai3	Snai3	Snai3	chr8:122454205-122460692	q1	q2	NOTEST	0.0603161	0.0424063	-0.508265	0	1	1	no
Snora19	Snora19	Snora19	chr19:60761115-60790693	q1	q2	NOTEST	0	0	0	0	1	1	no
Snora20	Snora20	Snora20	chr17:12916328-12940396	q1	q2	NOTEST	0	0	0	0	1	1	no
Snora24	Snora24	Snora24	chr3:123507551-123508336	q1	q2	NOTEST	0	7.1e-07	inf	0	1	1	no
Snora2b	Snora2b	Snora2b	chr15:98517657-98534269	q1	q2	NOTEST	0	0	0	0	1	1	no
Snora36b	Snora36b	Snora36b	chr1:185204167-185329401	q1	q2	NOTEST	1.91232	0	#NAME?	0	1	1	no
Snora41	Snora41	Snora41	chr1:63176830-63180486	q1	q2	NOTEST	0	1.83692	inf	0	1	1	no
Snora61	Snora61	Snora61	chr4:132308677-132311024	q1	q2	NOTEST	0	0	0	0	1	1	no
Snora65	Snora65	Snora65	chr2:32961711-32964045	q1	q2	NOTEST	0	0	0	0	1	1	no
Snora69	Snora69	Snora69	chrX:37082519-37085184	q1	q2	NOTEST	0	2.11631	inf	0	1	1	no
Snora75	Snora75	Snora75	chr1:86344718-86359455	q1	q2	NOTEST	0	0	0	0	1	1	no
Snord11	Snord11	Snord11	chr1:59685005-59711510	q1	q2	NOTEST	0	0	0	0	1	1	no
Snord111	Snord111	Snord111	chr8:110810491-110846803	q1	q2	NOTEST	233.638	0	#NAME?	0	1	1	no
Snord116	Snord116	Snord116	chr7:59711010-59711100	q1	q2	NOTEST	0	0	0	0	1	1	no
Snord116l1	Snord116l1	Snord116l1	chr7:59700879-59700969	q1	q2	NOTEST	0	0	0	0	1	1	no
Snord116l2	Snord116l2	Snord116l2	chr7:59751490-59751580	q1	q2	NOTEST	0	0	0	0	1	1	no
Snord118	Snord118	Snord118	chr19:7417624-7483291	q1	q2	NOTEST	0	0	0	0	1	1	no
Snord123	Snord123	Snord123	chr15:32240567-32244662	q1	q2	NOTEST	0	0	0	0	1	1	no
Snord14a	Snord14a	Snord14a	chr2:32775820-32784405	q1	q2	NOTEST	0	0	0	0	1	1	no
Snord14c	Snord14c	Snord14c	chr10:46244747-46244770	q1	q2	NOTEST	0	0	0	0	1	1	no
Snord14d	Snord14d	Snord14d	chr10:46244747-46244770	q1	q2	NOTEST	0	0	0	0	1	1	no
Snord19	Snord19	Snord19	chr14:30999825-31019131	q1	q2	NOTEST	0	0	0	0	1	1	no
Snord1a	Snord1a	Snord1a	chr11:116671659-116675798	q1	q2	NOTEST	0	0	0	0	1	1	no
Snord1b	Snord1b	Snord1b	chr11:116671659-116675798	q1	q2	NOTEST	66.091	68.4417	0.050422	0	1	1	no
Snord1c	Snord1c	Snord1c	chr11:116671659-116675798	q1	q2	NOTEST	0	0	0	0	1	1	no
Snord2	Snord2	Snord2	chr16:23107467-23127730	q1	q2	NOTEST	0	0	0	0	1	1	no
Snord23	Snord23	Snord23	chr7:15937835-15946108	q1	q2	NOTEST	0	0	0	0	1	1	no
Snord34	Snord34	Snord34	chr7:45125562-45128745	q1	q2	NOTEST	206.609	195.594	-0.0790448	0	1	1	no
Snord35a	Snord35a	Snord35a	chr7:45125562-45128745	q1	q2	NOTEST	28.0007	32.9736	0.235848	0	1	1	no
Snord35b	Snord35b	Snord35b	chr7:45122387-45124389	q1	q2	NOTEST	0	0	0	0	1	1	no
Snord37	Snord37	Snord37	chr10:81176630-81182509	q1	q2	NOTEST	0	0	0	0	1	1	no
Snord38a	Snord38a	Snord38a	chr4:117153835-117156132	q1	q2	NOTEST	0	0	0	0	1	1	no
Snord42a	Snord42a	Snord42a	chr11:78180935-78183584	q1	q2	NOTEST	0	0	0	0	1	1	no
Snord42b	Snord42b	Snord42b	chr11:78180935-78183584	q1	q2	NOTEST	0	0	0	0	1	1	no
Snord43	Snord43	Snord43	chr15:80077780-80083406	q1	q2	NOTEST	0	0	0	0	1	1	no
Snord45b	Snord45b	Snord45b	chr3:153907288-153912966	q1	q2	NOTEST	0	0	0	0	1	1	no
Snord45c	Snord45c	Snord45c	chr3:153907288-153912966	q1	q2	NOTEST	0	336.581	inf	0	1	1	no
Snord4a	Snord4a	Snord4a	chr11:78180935-78183584	q1	q2	NOTEST	0	0	0	0	1	1	no
Snord52	Snord52	Snord52	chr17:34950235-34952471	q1	q2	NOTEST	0	0	0	0	1	1	no
Snord53	Snord53	Snord53	chr17:71616214-71659031	q1	q2	NOTEST	0	0	0	0	1	1	no
Snord55	Snord55	Snord55	chr4:117153835-117156132	q1	q2	NOTEST	36.4692	0	#NAME?	0	1	1	no
Snord58b	Snord58b	Snord58b	chr18:75000476-75003381	q1	q2	NOTEST	0	0	0	0	1	1	no
Snord61	Snord61	Snord61	chrX:57383347-57393036	q1	q2	NOTEST	0	0	0	0	1	1	no
Snord64	Snord64	Snord64	chr7:59978810-59978856	q1	q2	NOTEST	0	0	0	0	1	1	no
Snord65	Snord65	Snord65	chr11:62602876-62604806	q1	q2	NOTEST	479.357	0	#NAME?	0	1	1	no
Snord66	Snord66	Snord66	chr16:20672726-20692883	q1	q2	NOTEST	0	0	0	0	1	1	no
Snord68	Snord68	Snord68	chr8:123102349-123105242	q1	q2	NOTEST	2569.47	0	#NAME?	0	1	1	no
Snord69	Snord69	Snord69	chr14:30999825-31019131	q1	q2	NOTEST	0	0	0	0	1	1	no
Snord7	Snord7	Snord7	chr11:83291698-83298977	q1	q2	NOTEST	0	0	0	0	1	1	no
Snord70	Snord70	Snord70	chr1:59685005-59711510	q1	q2	NOTEST	0	0	0	0	1	1	no
Snord71	Snord71	Snord71	chr8:109778582-109864209	q1	q2	NOTEST	0	0	0	0	1	1	no
Snord72	Snord72	Snord72	chr15:5116612-5119140	q1	q2	NOTEST	0	0	0	0	1	1	no
Snord73a	Snord73a	Snord73a	chr3:86137939-86142668	q1	q2	NOTEST	0	0	0	0	1	1	no
Snord85	Snord85	Snord85	chr4:130663358-130781565	q1	q2	NOTEST	0	0	0	0	1	1	no
Snord88a	Snord88a	Snord88a	chr7:44246721-44252319	q1	q2	NOTEST	0	0	0	0	1	1	no
Snord88c	Snord88c	Snord88c	chr7:44246721-44252319	q1	q2	NOTEST	0	0	0	0	1	1	no
Snord90	Snord90	Snord90	chr2:37370070-37422903	q1	q2	NOTEST	0	0	0	0	1	1	no
Snord91a	Snord91a	Snord91a	chr11:74898079-74925798	q1	q2	NOTEST	0	0	0	0	1	1	no
Snord92	Snord92	Snord92	chr17:71616214-71659031	q1	q2	NOTEST	22.1643	0	#NAME?	0	1	1	no
Snord93	Snord93	Snord93	chr5:23787743-24161231	q1	q2	NOTEST	0	0	0	0	1	1	no
Snord95	Snord95	Snord95	chr11:48800359-48806241	q1	q2	NOTEST	0	0	0	0	1	1	no
Snord96a	Snord96a	Snord96a	chr11:48800359-48806241	q1	q2	NOTEST	0	0	0	0	1	1	no
Snord98	Snord98	Snord98	chr10:62743927-62792368	q1	q2	NOTEST	0	0	0	0	1	1	no
Sntn	Sntn	Sntn	chr14:13670875-13683148	q1	q2	NOTEST	0.0523804	0.0840864	0.682846	0	1	1	no
Snx31	Snx31	Snx31	chr15:36504061-36555572	q1	q2	NOTEST	0.0502848	0.0197087	-1.35129	0	1	1	no
Soat2	Soat2	Soat2	chr15:102150574-102163436	q1	q2	NOTEST	0.0299698	0.0843007	1.49204	0	1	1	no
Sohlh1	Sohlh1	Sohlh1	chr2:25842996-25847248	q1	q2	NOTEST	0.00366438	0.00398467	0.120889	0	1	1	no
Sohlh2	Sohlh2	Sohlh2	chr3:55182043-55209957	q1	q2	NOTEST	0.00578625	0.00222869	-1.37643	0	1	1	no
Sorbs2os	Sorbs2os	Sorbs2os	chr8:45507787-45827906	q1	q2	NOTEST	0.0125817	0.0288411	1.19679	0	1	1	no
Sost	Sost	Sost	chr11:101962457-101967015	q1	q2	NOTEST	0.0624299	0.0809582	0.37494	0	1	1	no
Sowahd	Sowahd	Sowahd	chrX:37048844-37050418	q1	q2	NOTEST	0.0116323	0.0102978	-0.175796	0	1	1	no
Sox15	Sox15	Sox15	chr11:69655036-69662649	q1	q2	NOTEST	0.0702596	0.0422642	-0.733259	0	1	1	no
Sox30	Sox30	Sox30	chr11:45980309-46017992	q1	q2	NOTEST	0.0440848	0.043002	-0.0358804	0	1	1	no
Sox5os3	Sox5os3	Sox5os3	chr6:144672867-144693832	q1	q2	NOTEST	0	0.00675863	inf	0	1	1	no
Sp5	Sp5	Sp5	chr2:70474922-70477726	q1	q2	NOTEST	0.151256	0.140495	-0.106473	0	1	1	no
Sp9	Sp9	Sp9	chr2:73271925-73275771	q1	q2	NOTEST	0.120617	0.104723	-0.203852	0	1	1	no
Spaca1	Spaca1	Spaca1	chr4:34024871-34050067	q1	q2	NOTEST	0.0623974	0.0772866	0.308732	0	1	1	no
Spaca3	Spaca3	Spaca3	chr11:80858388-80867814	q1	q2	NOTEST	0.00690493	0.0076857	0.15455	0	1	1	no
Spaca4	Spaca4	Spaca4	chr7:45721219-45729492	q1	q2	NOTEST	0	0	0	0	1	1	no
Spaca5	Spaca5	Spaca5	chrX:21068487-21077959	q1	q2	NOTEST	0	0.0120802	inf	0	1	1	no
Spaca7	Spaca7	Spaca7	chr8:12573048-12600738	q1	q2	NOTEST	0.0183462	0	#NAME?	0	1	1	no
Spag11a	Spag11a	Spag11a	chr8:19157886-19159578	q1	q2	NOTEST	0	0	0	0	1	1	no
Spag11b	Spag11b	Spag11b	chr8:19140758-19143010	q1	q2	NOTEST	0	0.00844471	inf	0	1	1	no
Spag17	Spag17	Spag17	chr3:99885416-100162403	q1	q2	NOTEST	0.079509	0.0650892	-0.2887	0	1	1	no
Spam1	Spam1	Spam1	chr6:24791187-24801048	q1	q2	NOTEST	0	0	0	0	1	1	no
Spanxn4	Spanxn4	Spanxn4	chr12:62687786-62688336	q1	q2	NOTEST	0	0	0	0	1	1	no
Spata16	Spata16	Spata16	chr3:26637630-26983212	q1	q2	NOTEST	0	0.002832	inf	0	1	1	no
Spata19	Spata19	Spata19	chr9:27396806-27401711	q1	q2	NOTEST	0.0724154	0.143744	0.989138	0	1	1	no
Spata20	Spata20	Spata20	chr11:94478903-94485310	q1	q2	NOTEST	0.0760237	0.0580629	-0.388831	0	1	1	no
Spata21	Spata21	Spata21	chr4:141088344-141112759	q1	q2	NOTEST	0.0918893	0.160479	0.804413	0	1	1	no
Spata22	Spata22	Spata22	chr11:73329740-73346044	q1	q2	NOTEST	0.135501	0.128329	-0.0784575	0	1	1	no
Spata25	Spata25	Spata25	chr2:164827381-164828534	q1	q2	NOTEST	0.062585	0.0595965	-0.070588	0	1	1	no
Spata3	Spata3	Spata3	chr1:86021941-86029958	q1	q2	NOTEST	0.127844	0.176655	0.466556	0	1	1	no
Spata31	Spata31	Spata31	chr13:64917405-64923195	q1	q2	NOTEST	0	0.00316514	inf	0	1	1	no
Spata31d1a	Spata31d1a	Spata31d1a	chr13:59700082-59706197	q1	q2	NOTEST	0.00132153	0.0075783	2.51967	0	1	1	no
Spata31d1b	Spata31d1b	Spata31d1b	chr13:59712283-59719289	q1	q2	NOTEST	0.00216261	0.00173429	-0.318434	0	1	1	no
Spata31d1c	Spata31d1c	Spata31d1c	chr13:65033057-65038004	q1	q2	NOTEST	0	0.0017281	inf	0	1	1	no
Spata31d1d	Spata31d1d	Spata31d1d	chr13:59725924-59731752	q1	q2	NOTEST	0.00807121	0.0137457	0.768126	0	1	1	no
Spata4	Spata4	Spata4	chr8:54600780-54610098	q1	q2	NOTEST	0.0227619	0.00514711	-2.14479	0	1	1	no
Spata45	Spata45	Spata45	chr1:191036821-191042941	q1	q2	NOTEST	0	0	0	0	1	1	no
Spata9	Spata9	Spata9	chr13:75967738-75998968	q1	q2	NOTEST	0.108227	0.132175	0.288389	0	1	1	no
Spatc1	Spatc1	Spatc1	chr15:76266786-76292572	q1	q2	NOTEST	0.0184916	0.0283247	0.615188	0	1	1	no
Spatc1l	Spatc1l	Spatc1l	chr10:76562271-76570200	q1	q2	NOTEST	0.0275727	0.0279884	0.0215922	0	1	1	no
Spdef	Spdef	Spdef	chr17:27714446-27728951	q1	q2	NOTEST	0.113141	0.121233	0.0996559	0	1	1	no
Spdye4a	Spdye4a	Spdye4a	chr5:143216315-143225882	q1	q2	NOTEST	0.00253647	0.0150223	2.56622	0	1	1	no
Spdye4b	Spdye4b	Spdye4b	chr5:143181016-143205068	q1	q2	NOTEST	0.0168008	0.0105835	-0.666721	0	1	1	no
Speer1	Speer1	Speer1	chr5:11340407-11346273	q1	q2	NOTEST	0	0.0097698	inf	0	1	1	no
Speer2	Speer2	Speer2	chr16:69856873-69863744	q1	q2	NOTEST	0	0	0	0	1	1	no
Speer3	Speer3	Speer3	chr5:13791618-13796819	q1	q2	NOTEST	0	0	0	0	1	1	no
Speer4a	Speer4a	Speer4a	chr5:26034269-26039505	q1	q2	NOTEST	0.0778992	0.0997233	0.356322	0	1	1	no
Speer4b	Speer4b	Speer4b	chr5:26817356-27727500	q1	q2	NOTEST	0.0430268	0.0174864	-1.29901	0	1	1	no
Speer4c	Speer4c	Speer4c	chr5:15680709-15714596	q1	q2	NOTEST	0	0	0	0	1	1	no
Speer4cos	Speer4cos	Speer4cos	chr5:15680709-15714596	q1	q2	NOTEST	0	0.0208536	inf	0	1	1	no
Speer4d	Speer4d	Speer4d	chr5:15619098-15623864	q1	q2	NOTEST	0.00322847	0	#NAME?	0	1	1	no
Speer4e	Speer4e	Speer4e	chr5:14933630-14938475	q1	q2	NOTEST	0	0	0	0	1	1	no
Speer4f1	Speer4f1	Speer4f1	chr5:17476121-17480936	q1	q2	NOTEST	0	0	0	0	1	1	no
Speer5-ps1	Speer5-ps1	Speer5-ps1	chr10:44170446-44219585	q1	q2	NOTEST	0	0.00535565	inf	0	1	1	no
Speer6-ps1	Speer6-ps1	Speer6-ps1	chr13:3149474-3189678	q1	q2	NOTEST	0	0	0	0	1	1	no
Speer8-ps1	Speer8-ps1	Speer8-ps1	chr5:14945293-14978899	q1	q2	NOTEST	0.0233562	0.0265778	0.186415	0	1	1	no
Speer9-ps1	Speer9-ps1	Speer9-ps1	chr7:3128145-3144992	q1	q2	NOTEST	0	0	0	0	1	1	no
Spem1	Spem1	Spem1	chr11:69820870-69822165	q1	q2	NOTEST	0.0285533	0.0185589	-0.621551	0	1	1	no
Spert	Spert	Spert	chr14:75582833-75593116	q1	q2	NOTEST	0	0.00209715	inf	0	1	1	no
Spesp1	Spesp1	Spesp1	chr9:62270728-62282179	q1	q2	NOTEST	0	0.00490626	inf	0	1	1	no
Spib	Spib	Spib	chr7:44525994-44532071	q1	q2	NOTEST	0.169552	0.166994	-0.0219287	0	1	1	no
Spic	Spic	Spic	chr10:88675269-88683023	q1	q2	NOTEST	0.0476306	0.0853819	0.842041	0	1	1	no
Spin2d	Spin2d	Spin2d	chrX:73175301-73176989	q1	q2	NOTEST	0	0	0	0	1	1	no
Spink11	Spink11	Spink11	chr18:44190044-44196177	q1	q2	NOTEST	0	0.00918263	inf	0	1	1	no
Spink12	Spink12	Spink12	chr18:44104522-44108543	q1	q2	NOTEST	0	0.00868565	inf	0	1	1	no
Spink13	Spink13	Spink13	chr18:62548910-62741387	q1	q2	NOTEST	0	0.00985797	inf	0	1	1	no
Spink14	Spink14	Spink14	chr18:44027868-44032208	q1	q2	NOTEST	0	0	0	0	1	1	no
Spink2	Spink2	Spink2	chr5:77205105-77211471	q1	q2	NOTEST	0.07641	0.0804556	0.0744306	0	1	1	no
Spink4	Spink4	Spink4	chr4:40920055-40931395	q1	q2	NOTEST	0.0158196	0.0187531	0.245423	0	1	1	no
Spink5	Spink5	Spink5	chr18:43963240-44022487	q1	q2	NOTEST	0	0	0	0	1	1	no
Spink6	Spink6	Spink6	chr18:44071392-44083610	q1	q2	NOTEST	0	0	0	0	1	1	no
Spink7	Spink7	Spink7	chr18:62548910-62741387	q1	q2	NOTEST	0	0	0	0	1	1	no
Spink8	Spink8	Spink8	chr9:109816626-109826627	q1	q2	NOTEST	0.0328374	0.0274516	-0.258447	0	1	1	no
Spinkl	Spinkl	Spinkl	chr18:44166357-44175073	q1	q2	NOTEST	0	0	0	0	1	1	no
Spint3	Spint3	Spint3	chr2:164569694-164573456	q1	q2	NOTEST	0	0	0	0	1	1	no
Spint4	Spint4	Spint4	chr2:164698500-164702448	q1	q2	NOTEST	0	0	0	0	1	1	no
Spint5	Spint5	Spint5	chr2:164715304-164718068	q1	q2	NOTEST	0	0	0	0	1	1	no
Spn-ps	Spn-ps	Spn-ps	chr15:90891395-90898476	q1	q2	NOTEST	0.005302	0.026683	2.33131	0	1	1	no
Spns3	Spns3	Spns3	chr11:72498155-72550246	q1	q2	NOTEST	0.0946831	0.181181	0.936256	0	1	1	no
Spo11	Spo11	Spo11	chr2:172979841-172993576	q1	q2	NOTEST	0.0688935	0.0321789	-1.09825	0	1	1	no
Sppl2c	Sppl2c	Sppl2c	chr11:104186326-104191166	q1	q2	NOTEST	0	0.00455103	inf	0	1	1	no
Sprr1b	Sprr1b	Sprr1b	chr3:92436808-92438779	q1	q2	NOTEST	0	0	0	0	1	1	no
Sprr2a2	Sprr2a2	Sprr2a2	chr3:92250646-92257304	q1	q2	NOTEST	0	0	0	0	1	1	no
Sprr2a3	Sprr2a3	Sprr2a3	chr3:92285303-92289264	q1	q2	NOTEST	0	0.0392514	inf	0	1	1	no
Sprr2b	Sprr2b	Sprr2b	chr3:92316704-92318085	q1	q2	NOTEST	0	0.00875607	inf	0	1	1	no
Sprr2d	Sprr2d	Sprr2d	chr3:92339139-92340873	q1	q2	NOTEST	0	0.0079855	inf	0	1	1	no
Sprr2e	Sprr2e	Sprr2e	chr3:92352142-92353449	q1	q2	NOTEST	0	0	0	0	1	1	no
Sprr2f	Sprr2f	Sprr2f	chr3:92365186-92366442	q1	q2	NOTEST	0	0	0	0	1	1	no
Sprr2g	Sprr2g	Sprr2g	chr3:92373914-92375229	q1	q2	NOTEST	0	0	0	0	1	1	no
Sprr2h	Sprr2h	Sprr2h	chr3:92385684-92387319	q1	q2	NOTEST	0	0	0	0	1	1	no
Sprr2i	Sprr2i	Sprr2i	chr3:92407990-92409271	q1	q2	NOTEST	0	0	0	0	1	1	no
Sprr2j-ps	Sprr2j-ps	Sprr2j-ps	chr3:92418086-92419396	q1	q2	NOTEST	0	0	0	0	1	1	no
Sprr2k	Sprr2k	Sprr2k	chr3:92432581-92433927	q1	q2	NOTEST	0	0.0372884	inf	0	1	1	no
Sprr3	Sprr3	Sprr3	chr3:92456501-92458720	q1	q2	NOTEST	0	0	0	0	1	1	no
Sprr4	Sprr4	Sprr4	chr3:92500262-92500493	q1	q2	NOTEST	0	0	0	0	1	1	no
Spt1	Spt1	Spt1	chr15:103751922-103899312	q1	q2	NOTEST	0.0260618	0.0230954	-0.174332	0	1	1	no
Spz1	Spz1	Spz1	chr13:92574631-92576232	q1	q2	NOTEST	0	0.00227855	inf	0	1	1	no
Srrm4os	Srrm4os	Srrm4os	chr5:116438721-116591817	q1	q2	NOTEST	0	0.00172578	inf	0	1	1	no
Sry	Sry	Sry	chrY:2662470-2663658	q1	q2	NOTEST	0	0	0	0	1	1	no
Ssmem1	Ssmem1	Ssmem1	chr6:30509848-30520253	q1	q2	NOTEST	0.0940088	0.0812503	-0.210421	0	1	1	no
Sspo	Sspo	Sspo	chr6:48448228-48501250	q1	q2	NOTEST	0.1601	0.134591	-0.250395	0	1	1	no
Sstr5	Sstr5	Sstr5	chr17:25489874-25497288	q1	q2	NOTEST	0.0755928	0.0617434	-0.291964	0	1	1	no
Ssty1	Ssty1	Ssty1	chrY:21095330-21097715	q1	q2	NOTEST	0	0	0	0	1	1	no
Ssty2	Ssty2	Ssty2	chrY:80463105-80465434	q1	q2	NOTEST	0	0	0	0	1	1	no
Ssu2	Ssu2	Ssu2	chr6:112359323-112388023	q1	q2	NOTEST	0.0351379	0.0315805	-0.153993	0	1	1	no
Ssx9	Ssx9	Ssx9	chrX:8748429-8754587	q1	q2	NOTEST	0	0	0	0	1	1	no
Ssxb1	Ssxb1	Ssxb1	chrX:8413304-8422157	q1	q2	NOTEST	0	0	0	0	1	1	no
Ssxb10	Ssxb10	Ssxb10	chrX:8327423-8336235	q1	q2	NOTEST	0.0120662	0	#NAME?	0	1	1	no
Ssxb2	Ssxb2	Ssxb2	chrX:8454342-8461726	q1	q2	NOTEST	0	0	0	0	1	1	no
Ssxb3	Ssxb3	Ssxb3	chrX:8583543-8589246	q1	q2	NOTEST	0	0.00987432	inf	0	1	1	no
Ssxb5	Ssxb5	Ssxb5	chrX:8803690-8809386	q1	q2	NOTEST	0	0	0	0	1	1	no
Ssxb6	Ssxb6	Ssxb6	chrX:8542603-8548255	q1	q2	NOTEST	0	0	0	0	1	1	no
Ssxb8	Ssxb8	Ssxb8	chrX:8685330-8690844	q1	q2	NOTEST	0	0.0219161	inf	0	1	1	no
Ssxb9	Ssxb9	Ssxb9	chrX:8366977-8375388	q1	q2	NOTEST	0	0.0163124	inf	0	1	1	no
St6galnac1	St6galnac1	St6galnac1	chr11:116765024-116775507	q1	q2	NOTEST	0	0.00470126	inf	0	1	1	no
St8sia3os	St8sia3os	St8sia3os	chr18:64157723-64277180	q1	q2	NOTEST	0.0273185	0	#NAME?	0	1	1	no
Stab2	Stab2	Stab2	chr10:86841209-87007942	q1	q2	NOTEST	0.0419153	0.0856056	1.03023	0	1	1	no
Stat4	Stat4	Stat4	chr1:51987147-52107189	q1	q2	NOTEST	0.0834717	0.121083	0.536635	0	1	1	no
Steap1	Steap1	Steap1	chr5:5736321-5749317	q1	q2	NOTEST	0.187786	0.147979	-0.343699	0	1	1	no
Stfa1	Stfa1	Stfa1	chr16:36277147-36285371	q1	q2	NOTEST	0.0504599	0	#NAME?	0	1	1	no
Stfa2	Stfa2	Stfa2	chr16:36403945-36408363	q1	q2	NOTEST	0.0142718	0.0168488	0.23948	0	1	1	no
Stfa2l1	Stfa2l1	Stfa2l1	chr16:36156810-36161948	q1	q2	NOTEST	0.173095	0.18189	0.0715028	0	1	1	no
Stfa3	Stfa3	Stfa3	chr16:36450536-36455392	q1	q2	NOTEST	0.036335	0	#NAME?	0	1	1	no
Stk-ps2	Stk-ps2	Stk-ps2	chr1:46020414-46030437	q1	q2	NOTEST	0	0.00258061	inf	0	1	1	no
Stk31	Stk31	Stk31	chr6:49395603-49469502	q1	q2	NOTEST	0.0241866	0.0451351	0.900043	0	1	1	no
Stkld1	Stkld1	Stkld1	chr2:26934068-26953496	q1	q2	NOTEST	0.0588786	0.104797	0.831777	0	1	1	no
Stmn1-rs1	Stmn1-rs1	Stmn1-rs1	chr9:115242581-115310421	q1	q2	NOTEST	0.076419	0.0679236	-0.170019	0	1	1	no
Stra8	Stra8	Stra8	chr6:34920959-34939342	q1	q2	NOTEST	0	0.00288895	inf	0	1	1	no
Strc	Strc	Strc	chr2:121358640-121380940	q1	q2	NOTEST	0.02999	0.0360406	0.265144	0	1	1	no
Stx19	Stx19	Stx19	chr16:62793688-62847040	q1	q2	NOTEST	0	0	0	0	1	1	no
Stxbp3-ps	Stxbp3-ps	Stxbp3-ps	chr19:9557605-9559248	q1	q2	NOTEST	0.0959436	0.140407	0.549361	0	1	1	no
Styk1	Styk1	Styk1	chr6:131299143-131313827	q1	q2	NOTEST	0.0813466	0.105842	0.379761	0	1	1	no
Styxl1	Styxl1	Styxl1	chr5:135747219-135778385	q1	q2	NOTEST	0.187816	0.173623	-0.113362	0	1	1	no
Sult1b1	Sult1b1	Sult1b1	chr5:87513338-87538195	q1	q2	NOTEST	0	0	0	0	1	1	no
Sult1c1	Sult1c1	Sult1c1	chr17:53961614-53990631	q1	q2	NOTEST	0	0.0117472	inf	0	1	1	no
Sult1c2	Sult1c2	Sult1c2	chr17:53829636-53845958	q1	q2	NOTEST	0.00524647	0.00963707	0.877248	0	1	1	no
Sult1d1	Sult1d1	Sult1d1	chr5:87554649-87569006	q1	q2	NOTEST	0	0.00825884	inf	0	1	1	no
Sult1e1	Sult1e1	Sult1e1	chr5:87575967-87591611	q1	q2	NOTEST	0.00376132	0	#NAME?	0	1	1	no
Sult2a1	Sult2a1	Sult2a1	chr7:13796245-13837410	q1	q2	NOTEST	0	0	0	0	1	1	no
Sult2a2	Sult2a2	Sult2a2	chr7:13733505-13779637	q1	q2	NOTEST	0	0	0	0	1	1	no
Sult2a3	Sult2a3	Sult2a3	chr7:14067554-14122993	q1	q2	NOTEST	0	0	0	0	1	1	no
Sult2a4	Sult2a4	Sult2a4	chr7:13909676-13989588	q1	q2	NOTEST	0	0.0050453	inf	0	1	1	no
Sult2a5	Sult2a5	Sult2a5	chr7:13623966-13670807	q1	q2	NOTEST	0	0.00551614	inf	0	1	1	no
Sult2a6	Sult2a6	Sult2a6	chr7:14222402-14254870	q1	q2	NOTEST	0	0	0	0	1	1	no
Sult2a7	Sult2a7	Sult2a7	chr7:14465158-14492926	q1	q2	NOTEST	0	0.0130582	inf	0	1	1	no
Sult2a8	Sult2a8	Sult2a8	chr7:14410685-14446587	q1	q2	NOTEST	0.029686	0.0230684	-0.363866	0	1	1	no
Sult3a1	Sult3a1	Sult3a1	chr10:33857721-33879475	q1	q2	NOTEST	0.0175294	0.0163081	-0.10419	0	1	1	no
Sult6b1	Sult6b1	Sult6b1	chr17:78883937-78906992	q1	q2	NOTEST	0.0066964	0.0192583	1.52403	0	1	1	no
Sun3	Sun3	Sun3	chr11:9016053-9069354	q1	q2	NOTEST	0.0807716	0.1355	0.746378	0	1	1	no
Sun5	Sun5	Sun5	chr2:153856187-153871084	q1	q2	NOTEST	0	0	0	0	1	1	no
Sva	Sva	Sva	chr6:42038393-42042851	q1	q2	NOTEST	0.00775737	0	#NAME?	0	1	1	no
Sval1	Sval1	Sval1	chr6:41951627-41956098	q1	q2	NOTEST	0	0	0	0	1	1	no
Sval2	Sval2	Sval2	chr6:41860338-41864322	q1	q2	NOTEST	0	0	0	0	1	1	no
Sval3	Sval3	Sval3	chr6:41968139-41973090	q1	q2	NOTEST	0	0	0	0	1	1	no
Svopl	Svopl	Svopl	chr6:37983738-38046996	q1	q2	NOTEST	0.049281	0.0303357	-0.700013	0	1	1	no
Svs1	Svs1	Svs1	chr6:48986615-48999616	q1	q2	NOTEST	0	0.00317644	inf	0	1	1	no
Svs2	Svs2	Svs2	chr2:164235928-164238341	q1	q2	NOTEST	0	0.00239149	inf	0	1	1	no
Svs3a	Svs3a	Svs3a	chr2:164289267-164291500	q1	q2	NOTEST	0	0	0	0	1	1	no
Svs3b	Svs3b	Svs3b	chr2:164254362-164256643	q1	q2	NOTEST	0	0.00321244	inf	0	1	1	no
Svs4	Svs4	Svs4	chr2:164275955-164278307	q1	q2	NOTEST	0	0	0	0	1	1	no
Svs5	Svs5	Svs5	chr2:164332764-164334394	q1	q2	NOTEST	0	0.0110635	inf	0	1	1	no
Svs6	Svs6	Svs6	chr2:164316750-164318450	q1	q2	NOTEST	0	0	0	0	1	1	no
Syce1l	Syce1l	Syce1l	chr8:113635585-113655533	q1	q2	NOTEST	0.0595625	0.0802784	0.430608	0	1	1	no
Syce3	Syce3	Syce3	chr15:89390173-89410503	q1	q2	NOTEST	0.00972047	0	#NAME?	0	1	1	no
Sycn	Sycn	Sycn	chr7:28540884-28542210	q1	q2	NOTEST	0	0	0	0	1	1	no
Sycp1	Sycp1	Sycp1	chr3:102818498-102936100	q1	q2	NOTEST	0.00598597	0.00527245	-0.183111	0	1	1	no
Sycp1-ps1	Sycp1-ps1	Sycp1-ps1	chr7:18786301-18798510	q1	q2	NOTEST	0	0.0013141	inf	0	1	1	no
Sycp2	Sycp2	Sycp2	chr2:178345295-178407658	q1	q2	NOTEST	0.152064	0.176671	0.216382	0	1	1	no
Syna	Syna	Syna	chr5:134557253-134560171	q1	q2	NOTEST	0.100758	0.0289186	-1.80083	0	1	1	no
Synb	Synb	Synb	chr14:69508647-69512549	q1	q2	NOTEST	0	0	0	0	1	1	no
Syngr4	Syngr4	Syngr4	chr7:45886844-45896711	q1	q2	NOTEST	0.0308174	0.0405079	0.394457	0	1	1	no
Synpo2l	Synpo2l	Synpo2l	chr14:20659417-20668306	q1	q2	NOTEST	0.144339	0.0677144	-1.09193	0	1	1	no
Syt8	Syt8	Syt8	chr7:142434976-142440396	q1	q2	NOTEST	0.00301134	0.0154064	2.35505	0	1	1	no
Sytl1	Sytl1	Sytl1	chr4:133253089-133263087	q1	q2	NOTEST	0.0465048	0.0737905	0.666056	0	1	1	no
T	T	T	chr17:8434422-8442496	q1	q2	NOTEST	0.00595357	0.0146936	1.30336	0	1	1	no
Taar1	Taar1	Taar1	chr10:23920405-23921404	q1	q2	NOTEST	0	0.00620492	inf	0	1	1	no
Taar2	Taar2	Taar2	chr10:23938571-23941583	q1	q2	NOTEST	0.0365017	0	#NAME?	0	1	1	no
Taar3	Taar3	Taar3	chr10:23949557-23950589	q1	q2	NOTEST	0	0.0127347	inf	0	1	1	no
Taar4	Taar4	Taar4	chr10:23960493-23961537	q1	q2	NOTEST	0	0.0241703	inf	0	1	1	no
Taar5	Taar5	Taar5	chr10:23970705-23971719	q1	q2	NOTEST	0.0212953	0.00651782	-1.70807	0	1	1	no
Taar6	Taar6	Taar6	chr10:23984608-23985646	q1	q2	NOTEST	0	0.0147519	inf	0	1	1	no
Taar7a	Taar7a	Taar7a	chr10:23992404-23993481	q1	q2	NOTEST	0	0	0	0	1	1	no
Taar7b	Taar7b	Taar7b	chr10:23999938-24001015	q1	q2	NOTEST	0	0	0	0	1	1	no
Taar7d	Taar7d	Taar7d	chr10:24027221-24028298	q1	q2	NOTEST	0	0.0126855	inf	0	1	1	no
Taar7e	Taar7e	Taar7e	chr10:24037613-24038690	q1	q2	NOTEST	0	0.0059388	inf	0	1	1	no
Taar7f	Taar7f	Taar7f	chr10:24049509-24050586	q1	q2	NOTEST	0	0.00675699	inf	0	1	1	no
Taar8a	Taar8a	Taar8a	chr10:24076499-24077534	q1	q2	NOTEST	0	0	0	0	1	1	no
Taar8b	Taar8b	Taar8b	chr10:24091259-24092294	q1	q2	NOTEST	0	0.00853464	inf	0	1	1	no
Taar8c	Taar8c	Taar8c	chr10:24100842-24101951	q1	q2	NOTEST	0	0	0	0	1	1	no
Taar9	Taar9	Taar9	chr10:24108487-24109534	q1	q2	NOTEST	0	0	0	0	1	1	no
Tac4	Tac4	Tac4	chr11:95261528-95269261	q1	q2	NOTEST	0.0115924	0.00340233	-1.76858	0	1	1	no
Tacstd2	Tacstd2	Tacstd2	chr6:67534058-67535822	q1	q2	NOTEST	0.139363	0.134554	-0.0506649	0	1	1	no
Taf7l	Taf7l	Taf7l	chrX:134460115-134476490	q1	q2	NOTEST	0.00918606	0.00253289	-1.85866	0	1	1	no
Tas1r1	Tas1r1	Tas1r1	chr4:152027913-152038490	q1	q2	NOTEST	0.074666	0.066111	-0.175561	0	1	1	no
Tas1r2	Tas1r2	Tas1r2	chr4:139653537-139670279	q1	q2	NOTEST	0.00694752	0.00324079	-1.10015	0	1	1	no
Tas1r3	Tas1r3	Tas1r3	chr4:155847316-155863353	q1	q2	NOTEST	0.140791	0.160925	0.192833	0	1	1	no
Tas2r102	Tas2r102	Tas2r102	chr6:132762130-132763174	q1	q2	NOTEST	0	0	0	0	1	1	no
Tas2r103	Tas2r103	Tas2r103	chr6:133036162-133037101	q1	q2	NOTEST	0	0.0072976	inf	0	1	1	no
Tas2r104	Tas2r104	Tas2r104	chr6:131684835-131685744	q1	q2	NOTEST	0	0.00874331	inf	0	1	1	no
Tas2r105	Tas2r105	Tas2r105	chr6:131686560-131687463	q1	q2	NOTEST	0	0	0	0	1	1	no
Tas2r106	Tas2r106	Tas2r106	chr6:131677959-131678886	q1	q2	NOTEST	0	0	0	0	1	1	no
Tas2r107	Tas2r107	Tas2r107	chr6:131659157-131660084	q1	q2	NOTEST	0	0	0	0	1	1	no
Tas2r108	Tas2r108	Tas2r108	chr6:40493591-40494485	q1	q2	NOTEST	0.0782503	0.143544	0.87533	0	1	1	no
Tas2r109	Tas2r109	Tas2r109	chr6:132980014-132980965	q1	q2	NOTEST	0	0	0	0	1	1	no
Tas2r110	Tas2r110	Tas2r110	chr6:132868007-132869009	q1	q2	NOTEST	0	0.0153122	inf	0	1	1	no
Tas2r113	Tas2r113	Tas2r113	chr6:132893010-132893940	q1	q2	NOTEST	0	0	0	0	1	1	no
Tas2r114	Tas2r114	Tas2r114	chr6:131689133-131690063	q1	q2	NOTEST	0	0.028964	inf	0	1	1	no
Tas2r115	Tas2r115	Tas2r115	chr6:132737053-132737986	q1	q2	NOTEST	0	0	0	0	1	1	no
Tas2r116	Tas2r116	Tas2r116	chr6:132855437-132856355	q1	q2	NOTEST	0	0	0	0	1	1	no
Tas2r117	Tas2r117	Tas2r117	chr6:132802900-132803893	q1	q2	NOTEST	0	0	0	0	1	1	no
Tas2r118	Tas2r118	Tas2r118	chr6:23969160-23970060	q1	q2	NOTEST	0	0	0	0	1	1	no
Tas2r119	Tas2r119	Tas2r119	chr15:32177288-32178294	q1	q2	NOTEST	0	0.00802658	inf	0	1	1	no
Tas2r120	Tas2r120	Tas2r120	chr6:132656956-132657844	q1	q2	NOTEST	0	0	0	0	1	1	no
Tas2r121	Tas2r121	Tas2r121	chr6:132700089-132701007	q1	q2	NOTEST	0	0.00779165	inf	0	1	1	no
Tas2r122	Tas2r122	Tas2r122	chr6:132710998-132711928	q1	q2	NOTEST	0.00718409	0.00769536	0.099184	0	1	1	no
Tas2r123	Tas2r123	Tas2r123	chr6:132847141-132848143	q1	q2	NOTEST	0	0.00841203	inf	0	1	1	no
Tas2r124	Tas2r124	Tas2r124	chr6:132754729-132755659	q1	q2	NOTEST	0	0	0	0	1	1	no
Tas2r125	Tas2r125	Tas2r125	chr6:132909650-132910586	q1	q2	NOTEST	0	0	0	0	1	1	no
Tas2r126	Tas2r126	Tas2r126	chr6:42434534-42435461	q1	q2	NOTEST	0.0146377	0.0530401	1.8574	0	1	1	no
Tas2r129	Tas2r129	Tas2r129	chr6:132951101-132952064	q1	q2	NOTEST	0	0	0	0	1	1	no
Tas2r130	Tas2r130	Tas2r130	chr6:131629891-131630830	q1	q2	NOTEST	0	0	0	0	1	1	no
Tas2r131	Tas2r131	Tas2r131	chr6:132956911-132957844	q1	q2	NOTEST	0	0	0	0	1	1	no
Tas2r134	Tas2r134	Tas2r134	chr2:51627510-51628407	q1	q2	NOTEST	0	0	0	0	1	1	no
Tas2r135	Tas2r135	Tas2r135	chr6:42405528-42406494	q1	q2	NOTEST	0.0291733	0.0335766	0.202809	0	1	1	no
Tas2r136	Tas2r136	Tas2r136	chr6:132777178-132778162	q1	q2	NOTEST	0	0	0	0	1	1	no
Tas2r137	Tas2r137	Tas2r137	chr6:40491237-40492239	q1	q2	NOTEST	0.0895153	0.0961068	0.102505	0	1	1	no
Tas2r138	Tas2r138	Tas2r138	chr6:40529090-40910666	q1	q2	NOTEST	0	0.00746666	inf	0	1	1	no
Tas2r139	Tas2r139	Tas2r139	chr6:42140935-42141895	q1	q2	NOTEST	0	0	0	0	1	1	no
Tas2r140	Tas2r140	Tas2r140	chr6:133054854-133055793	q1	q2	NOTEST	0	0	0	0	1	1	no
Tas2r143	Tas2r143	Tas2r143	chr6:42400237-42401119	q1	q2	NOTEST	0.0421411	0.0370609	-0.185329	0	1	1	no
Tas2r144	Tas2r144	Tas2r144	chr6:42215327-42216287	q1	q2	NOTEST	0	0	0	0	1	1	no
Tat	Tat	Tat	chr8:109990435-109999804	q1	q2	NOTEST	0.0161082	0.0313142	0.959025	0	1	1	no
Tbata	Tbata	Tbata	chr10:61171963-61188841	q1	q2	NOTEST	0.0236525	0.0678324	1.51998	0	1	1	no
Tbc1d21	Tbc1d21	Tbc1d21	chr9:58359803-58370369	q1	q2	NOTEST	0	0	0	0	1	1	no
Tbc1d22bos	Tbc1d22bos	Tbc1d22bos	chr17:29549801-29606808	q1	q2	NOTEST	0	0	0	0	1	1	no
Tbpl2	Tbpl2	Tbpl2	chr2:24071365-24096595	q1	q2	NOTEST	0	0	0	0	1	1	no
Tbr1	Tbr1	Tbr1	chr2:61804452-61814113	q1	q2	NOTEST	0.0138789	0.024288	0.807352	0	1	1	no
Tbx10	Tbx10	Tbx10	chr19:3992751-3999512	q1	q2	NOTEST	0.0252071	0.0331237	0.394033	0	1	1	no
Tbx19	Tbx19	Tbx19	chr1:165137852-165160773	q1	q2	NOTEST	0.00324976	0.00595867	0.874657	0	1	1	no
Tbx20	Tbx20	Tbx20	chr9:24720811-24774303	q1	q2	NOTEST	0.00632417	0.0169192	1.41971	0	1	1	no
Tbx21	Tbx21	Tbx21	chr11:97098006-97115331	q1	q2	NOTEST	0.0316222	0.0447901	0.502245	0	1	1	no
Tbx22	Tbx22	Tbx22	chrX:107667963-107688980	q1	q2	NOTEST	0.00547023	0.00682435	0.31909	0	1	1	no
Tbx3os2	Tbx3os2	Tbx3os2	chr5:119685087-119691218	q1	q2	NOTEST	0.0153436	0.0265007	0.788388	0	1	1	no
Tbx4	Tbx4	Tbx4	chr11:85890062-85916097	q1	q2	NOTEST	0.0518507	0.0837269	0.691328	0	1	1	no
Tbx5	Tbx5	Tbx5	chr5:119834662-119885218	q1	q2	NOTEST	0.00265259	0.0136657	2.36509	0	1	1	no
Tcaf3	Tcaf3	Tcaf3	chr6:42587212-42597372	q1	q2	NOTEST	0	0.0048438	inf	0	1	1	no
Tcam1	Tcam1	Tcam1	chr11:106276671-106288143	q1	q2	NOTEST	0.0912091	0.0768683	-0.246788	0	1	1	no
Tcf21	Tcf21	Tcf21	chr10:22817274-22820128	q1	q2	NOTEST	0	0	0	0	1	1	no
Tcf23	Tcf23	Tcf23	chr5:30968676-30977018	q1	q2	NOTEST	0.120629	0.121193	0.00672739	0	1	1	no
Tcfl5	Tcfl5	Tcfl5	chr2:180598221-180642691	q1	q2	NOTEST	0.110986	0.0338952	-1.71123	0	1	1	no
Tchhl1	Tchhl1	Tchhl1	chr3:93468753-93471980	q1	q2	NOTEST	0.00575174	0.0128034	1.15446	0	1	1	no
Tcl1	Tcl1	Tcl1	chr12:105216754-105222737	q1	q2	NOTEST	0	0	0	0	1	1	no
Tcl1b1	Tcl1b1	Tcl1b1	chr12:105159703-105166625	q1	q2	NOTEST	0	0	0	0	1	1	no
Tcl1b2	Tcl1b2	Tcl1b2	chr12:105147032-105155225	q1	q2	NOTEST	0	0	0	0	1	1	no
Tcl1b3	Tcl1b3	Tcl1b3	chr12:105191044-105195399	q1	q2	NOTEST	0	0.00604409	inf	0	1	1	no
Tcl1b4	Tcl1b4	Tcl1b4	chr12:105202421-105206993	q1	q2	NOTEST	0	0	0	0	1	1	no
Tcl1b5	Tcl1b5	Tcl1b5	chr12:105176357-105181145	q1	q2	NOTEST	0	0.00453109	inf	0	1	1	no
Tcp10a	Tcp10a	Tcp10a	chr17:7324659-7345860	q1	q2	NOTEST	0.00956592	0.0117164	0.292549	0	1	1	no
Tcp10b	Tcp10b	Tcp10b	chr17:13061110-13082226	q1	q2	NOTEST	0.137669	0.120855	-0.187932	0	1	1	no
Tcp10c	Tcp10c	Tcp10c	chr17:13354571-13377223	q1	q2	NOTEST	0.00785624	0.0325334	2.05001	0	1	1	no
Tcp11	Tcp11	Tcp11	chr17:28066746-28080639	q1	q2	NOTEST	0.166918	0.150146	-0.15278	0	1	1	no
Tcp11x2	Tcp11x2	Tcp11x2	chrX:135654697-135693790	q1	q2	NOTEST	0.00445742	0.0188452	2.07992	0	1	1	no
Tcstv1	Tcstv1	Tcstv1	chr13:119893386-119894785	q1	q2	NOTEST	0	0.00573606	inf	0	1	1	no
Tcstv3	Tcstv3	Tcstv3	chr13:120316861-120318261	q1	q2	NOTEST	0	0.0055664	inf	0	1	1	no
Tcte3	Tcte3	Tcte3	chr17:14964188-15022449	q1	q2	NOTEST	0	0	0	0	1	1	no
Tdh	Tdh	Tdh	chr14:63492346-63509092	q1	q2	NOTEST	0.00471979	0.00556714	0.238214	0	1	1	no
Tdpoz1	Tdpoz1	Tdpoz1	chr3:93669332-93676283	q1	q2	NOTEST	0	0	0	0	1	1	no
Tdpoz2	Tdpoz2	Tdpoz2	chr3:93651541-93652686	q1	q2	NOTEST	0	0.00471534	inf	0	1	1	no
Tdpoz3	Tdpoz3	Tdpoz3	chr3:93826019-93827117	q1	q2	NOTEST	0	0	0	0	1	1	no
Tdpoz4	Tdpoz4	Tdpoz4	chr3:93796397-93797510	q1	q2	NOTEST	0	0	0	0	1	1	no
Tdrd1	Tdrd1	Tdrd1	chr19:56826208-56870012	q1	q2	NOTEST	0.122967	0.103495	-0.248715	0	1	1	no
Tdrd12	Tdrd12	Tdrd12	chr7:35493609-35537744	q1	q2	NOTEST	0.184648	0.138645	-0.413374	0	1	1	no
Tdrd9	Tdrd9	Tdrd9	chr12:111971558-112068854	q1	q2	NOTEST	0.0895629	0.14942	0.738405	0	1	1	no
Tecta	Tecta	Tecta	chr9:42329621-42399929	q1	q2	NOTEST	0.0339932	0.0368128	0.114958	0	1	1	no
Tectb	Tectb	Tectb	chr19:55180884-55196313	q1	q2	NOTEST	0.0302942	0.0455849	0.589513	0	1	1	no
Teddm1a	Teddm1a	Teddm1a	chr1:153891645-153893060	q1	q2	NOTEST	0	0.00519364	inf	0	1	1	no
Teddm1b	Teddm1b	Teddm1b	chr1:153874344-153876871	q1	q2	NOTEST	0.00418582	0.00918507	1.13378	0	1	1	no
Teddm3	Teddm3	Teddm3	chr16:21152658-21153944	q1	q2	NOTEST	0.0260459	0.00731419	-1.83228	0	1	1	no
Tekt3	Tekt3	Tekt3	chr11:62951192-63386069	q1	q2	NOTEST	0.0614129	0.043853	-0.485865	0	1	1	no
Tepp	Tepp	Tepp	chr8:95311597-95321329	q1	q2	NOTEST	0.0438835	0.0201456	-1.12321	0	1	1	no
Tescl	Tescl	Tescl	chr7:24333079-24333965	q1	q2	NOTEST	0.137275	0.0327569	-2.06719	0	1	1	no
Tespa1	Tespa1	Tespa1	chr10:130322851-130362642	q1	q2	NOTEST	0.00965373	0.0426576	2.14364	0	1	1	no
Tex101	Tex101	Tex101	chr7:24668011-24672050	q1	q2	NOTEST	0	0	0	0	1	1	no
Tex12	Tex12	Tex12	chr9:50557147-50561268	q1	q2	NOTEST	0.0355435	0.0296644	-0.26085	0	1	1	no
Tex13	Tex13	Tex13	chrX:140808306-140813433	q1	q2	NOTEST	0	0	0	0	1	1	no
Tex13a	Tex13a	Tex13a	chrX:137571548-138846955	q1	q2	NOTEST	0	0.00596131	inf	0	1	1	no
Tex16	Tex16	Tex16	chrX:112093519-112127326	q1	q2	NOTEST	0.022845	0.00979323	-1.22202	0	1	1	no
Tex19.1	Tex19.1	Tex19.1	chr11:121146142-121148313	q1	q2	NOTEST	0.00521353	0.00315469	-0.724764	0	1	1	no
Tex19.2	Tex19.2	Tex19.2	chr11:121116214-121118677	q1	q2	NOTEST	0	0	0	0	1	1	no
Tex21	Tex21	Tex21	chr12:76198689-76246746	q1	q2	NOTEST	0.0107186	0.0125828	0.231331	0	1	1	no
Tex22	Tex22	Tex22	chr12:113074501-113088914	q1	q2	NOTEST	0.179416	0.178673	-0.00599041	0	1	1	no
Tex24	Tex24	Tex24	chr8:27344393-27349188	q1	q2	NOTEST	0	0	0	0	1	1	no
Tex28	Tex28	Tex28	chrX:74150943-74167838	q1	q2	NOTEST	0	0	0	0	1	1	no
Tex29	Tex29	Tex29	chr8:11840520-11855761	q1	q2	NOTEST	0	0.00561352	inf	0	1	1	no
Tex33	Tex33	Tex33	chr15:78378399-78395912	q1	q2	NOTEST	0.0369404	0.0174878	-1.07885	0	1	1	no
Tex35	Tex35	Tex35	chr1:157099146-157108680	q1	q2	NOTEST	0.0105164	0	#NAME?	0	1	1	no
Tex36	Tex36	Tex36	chr7:133587023-133602115	q1	q2	NOTEST	0.00447906	0.0149717	1.74097	0	1	1	no
Tex37	Tex37	Tex37	chr6:70913088-70918922	q1	q2	NOTEST	0	0	0	0	1	1	no
Tex43	Tex43	Tex43	chr18:56588347-56594779	q1	q2	NOTEST	0.00938219	0	#NAME?	0	1	1	no
Tfap2c	Tfap2c	Tfap2c	chr2:172549592-172558621	q1	q2	NOTEST	0.0172704	0.0195392	0.178067	0	1	1	no
Tfap2d	Tfap2d	Tfap2d	chr1:19103021-19166332	q1	q2	NOTEST	0	0	0	0	1	1	no
Tfap2e	Tfap2e	Tfap2e	chr4:126716002-126736269	q1	q2	NOTEST	0	0	0	0	1	1	no
Tfec	Tfec	Tfec	chr6:16833380-16898441	q1	q2	NOTEST	0.0537123	0.102536	0.932808	0	1	1	no
Tff1	Tff1	Tff1	chr17:31152751-31165053	q1	q2	NOTEST	0	0	0	0	1	1	no
Tff2	Tff2	Tff2	chr17:31141061-31144282	q1	q2	NOTEST	0	0	0	0	1	1	no
Tff3	Tff3	Tff3	chr17:31125305-31129611	q1	q2	NOTEST	0	0	0	0	1	1	no
Tg	Tg	Tg	chr15:66670769-66850720	q1	q2	NOTEST	0.0291094	0.0181557	-0.681065	0	1	1	no
Tgif2lx1	Tgif2lx1,Tgif2lx2	Tgif2lx1,Tgif2lx2	chrX:118479705-118480737	q1	q2	NOTEST	0	0	0	0	1	1	no
Tgif2lx2	Tgif2lx2	Tgif2lx2	chrX:118479705-118480737	q1	q2	NOTEST	0	0	0	0	1	1	no
Tgm3	Tgm3	Tgm3	chr2:130012339-130050399	q1	q2	NOTEST	0.019119	0.0221151	0.210024	0	1	1	no
Tgm4	Tgm4	Tgm4	chr9:123034740-123067558	q1	q2	NOTEST	0.0946724	0.0938714	-0.0122578	0	1	1	no
Tgm5	Tgm5	Tgm5	chr2:121046110-121085759	q1	q2	NOTEST	0.014779	0.0242733	0.715827	0	1	1	no
Tgm6	Tgm6	Tgm6	chr2:130112415-130154232	q1	q2	NOTEST	0.0110373	0.00924344	-0.255891	0	1	1	no
Tgm7	Tgm7	Tgm7	chr2:121093588-121109791	q1	q2	NOTEST	0.0615327	0.0481708	-0.353194	0	1	1	no
Theg	Theg	Theg	chr10:79576476-79587136	q1	q2	NOTEST	0	0.00356166	inf	0	1	1	no
Thegl	Thegl	Thegl	chr5:77004054-77061522	q1	q2	NOTEST	0.0526474	0.0181973	-1.53264	0	1	1	no
Them7	Them7	Them7	chr2:105224341-105379860	q1	q2	NOTEST	0.0425769	0.0891864	1.06675	0	1	1	no
Themis	Themis	Themis	chr10:28668359-28883818	q1	q2	NOTEST	0.0121955	0.0721413	2.56447	0	1	1	no
Themis3	Themis3	Themis3	chr17:66555251-66594622	q1	q2	NOTEST	0.00912655	0.00529696	-0.784905	0	1	1	no
Thpo	Thpo	Thpo	chr16:20724453-20742384	q1	q2	NOTEST	0.130621	0.167422	0.358101	0	1	1	no
Ticrr	Ticrr	Ticrr	chr7:79660195-79714186	q1	q2	NOTEST	0.0223369	0.0412874	0.886273	0	1	1	no
Tigd4	Tigd4	Tigd4	chr3:84593573-84597032	q1	q2	NOTEST	0.0486427	0.0794907	0.708562	0	1	1	no
Tigit	Tigit	Tigit	chr16:43648860-43664184	q1	q2	NOTEST	0.00494623	0.0281467	2.50857	0	1	1	no
Timd2	Timd2	Timd2	chr11:46668959-46707104	q1	q2	NOTEST	0.00150925	0.00668454	2.147	0	1	1	no
Timm8a2	Timm8a2	Timm8a2	chr14:122034673-122038422	q1	q2	NOTEST	0.0148391	0.0164648	0.149976	0	1	1	no
Tinag	Tinag	Tinag	chr9:76951697-77045781	q1	q2	NOTEST	0.00472143	0.00276124	-0.773905	0	1	1	no
Tjp3	Tjp3	Tjp3	chr10:81268171-81291581	q1	q2	NOTEST	0.0863997	0.123997	0.52121	0	1	1	no
Tktl1	Tktl1	Tktl1	chrX:74177258-74208498	q1	q2	NOTEST	0.0493288	0.0574358	0.21952	0	1	1	no
Tktl2	Tktl2	Tktl2	chr8:66511739-66519199	q1	q2	NOTEST	0.0491008	0.049494	0.0115063	0	1	1	no
Tldc2	Tldc2	Tldc2	chr2:157087054-157096481	q1	q2	NOTEST	0.0540326	0.0272661	-0.986719	0	1	1	no
Tlr11	Tlr11	Tlr11	chr14:50357913-50363663	q1	q2	NOTEST	0.0211348	0.0303222	0.520753	0	1	1	no
Tlx1	Tlx1	Tlx1	chr19:45150714-45156943	q1	q2	NOTEST	0	0	0	0	1	1	no
Tlx2	Tlx2	Tlx2	chr6:83068324-83070225	q1	q2	NOTEST	0.0515128	0.0846087	0.715875	0	1	1	no
Tm4sf19	Tm4sf19	Tm4sf19	chr16:32400505-32408227	q1	q2	NOTEST	0.0176347	0.0575648	1.70677	0	1	1	no
Tm4sf20	Tm4sf20	Tm4sf20	chr1:82756648-82768456	q1	q2	NOTEST	0.00341844	0	#NAME?	0	1	1	no
Tm4sf4	Tm4sf4	Tm4sf4	chr3:57425409-57441675	q1	q2	NOTEST	0.125973	0.181325	0.525458	0	1	1	no
Tm4sf5	Tm4sf5	Tm4sf5	chr11:70505273-70511183	q1	q2	NOTEST	0.0878991	0.113567	0.369622	0	1	1	no
Tmbim7	Tmbim7	Tmbim7	chr5:3657003-3679544	q1	q2	NOTEST	0.027798	0.0360767	0.37609	0	1	1	no
Tmc1	Tmc1	Tmc1	chr19:20783457-20954202	q1	q2	NOTEST	0.0553422	0.0557238	0.00991368	0	1	1	no
Tmc2	Tmc2	Tmc2	chr2:130195193-130264445	q1	q2	NOTEST	0	0.001307	inf	0	1	1	no
Tmc5	Tmc5	Tmc5	chr7:118597296-118675085	q1	q2	NOTEST	0.114395	0.133191	0.219465	0	1	1	no
Tmco2	Tmco2	Tmco2	chr4:121105650-121109226	q1	q2	NOTEST	0.106177	0.0881756	-0.268022	0	1	1	no
Tmco5	Tmco5	Tmco5	chr2:116878690-116892500	q1	q2	NOTEST	0	0.00329911	inf	0	1	1	no
Tmco5b	Tmco5b	Tmco5b	chr2:113220186-113716767	q1	q2	NOTEST	0.07654	0.0664679	-0.203555	0	1	1	no
Tmed11	Tmed11	Tmed11	chr5:108777234-108795363	q1	q2	NOTEST	0	0	0	0	1	1	no
Tmed6	Tmed6	Tmed6	chr8:107061483-107065644	q1	q2	NOTEST	0	0	0	0	1	1	no
Tmem102	Tmem102	Tmem102	chr11:69803594-69806038	q1	q2	NOTEST	0.0479313	0.0696529	0.539216	0	1	1	no
Tmem132cos	Tmem132cos	Tmem132cos	chr5:127241825-127565790	q1	q2	NOTEST	0	0.0267569	inf	0	1	1	no
Tmem139	Tmem139	Tmem139	chr6:42261969-42264555	q1	q2	NOTEST	0	0.0330695	inf	0	1	1	no
Tmem150b	Tmem150b	Tmem150b	chr7:4690927-4725251	q1	q2	NOTEST	0.101943	0.0966548	-0.0768449	0	1	1	no
Tmem150cos	Tmem150cos	Tmem150cos	chr5:100077872-100159808	q1	q2	NOTEST	0.00342498	0.0174829	2.35178	0	1	1	no
Tmem171	Tmem171	Tmem171	chr13:98686237-98694831	q1	q2	NOTEST	0.00738727	0.00455877	-0.696397	0	1	1	no
Tmem174	Tmem174	Tmem174	chr13:98634977-98637410	q1	q2	NOTEST	0.0788006	0.0712321	-0.145679	0	1	1	no
Tmem184a	Tmem184a	Tmem184a	chr5:139804951-139814283	q1	q2	NOTEST	0.0920222	0.0944753	0.0379557	0	1	1	no
Tmem190	Tmem190	Tmem190	chr7:4782939-4784340	q1	q2	NOTEST	0	0.0116687	inf	0	1	1	no
Tmem207	Tmem207	Tmem207	chr16:26503792-26526771	q1	q2	NOTEST	0.0129487	0.0246515	0.928871	0	1	1	no
Tmem210	Tmem210	Tmem210	chr2:25288144-25289187	q1	q2	NOTEST	0.0244941	0.16606	2.7612	0	1	1	no
Tmem211	Tmem211	Tmem211	chr5:113226908-113239263	q1	q2	NOTEST	0.0449765	0.0934838	1.05555	0	1	1	no
Tmem213	Tmem213	Tmem213	chr6:38048482-38254009	q1	q2	NOTEST	0	0.0137193	inf	0	1	1	no
Tmem225	Tmem225	Tmem225	chr9:40148121-40150878	q1	q2	NOTEST	0	0	0	0	1	1	no
Tmem236	Tmem236	Tmem236	chr2:14174523-14221993	q1	q2	NOTEST	0.0681193	0.0704732	0.0490115	0	1	1	no
Tmem239	Tmem239	Tmem239	chr2:130406521-130407794	q1	q2	NOTEST	0	0.00351918	inf	0	1	1	no
Tmem247	Tmem247	Tmem247	chr17:86917347-86922367	q1	q2	NOTEST	0	0	0	0	1	1	no
Tmem253	Tmem253	Tmem253	chr14:51984832-52020733	q1	q2	NOTEST	0.0798213	0.0607021	-0.395028	0	1	1	no
Tmem254a	Tmem254a,Tmem254b,Tmem254c	Tmem254a,Tmem254b,Tmem254c	chr14:26202666-26207041	q1	q2	NOTEST	0	0	0	0	1	1	no
Tmem254b	Tmem254b	Tmem254b	chr14:26202666-26207041	q1	q2	NOTEST	0	0	0	0	1	1	no
Tmem254c	Tmem254c	Tmem254c	chr14:26202666-26207041	q1	q2	NOTEST	0	0	0	0	1	1	no
Tmem30b	Tmem30b	Tmem30b	chr12:73543113-73546395	q1	q2	NOTEST	0.0645937	0.117437	0.862421	0	1	1	no
Tmem30c	Tmem30c	Tmem30c	chr16:57266138-57292851	q1	q2	NOTEST	0.0274621	0.0399217	0.539734	0	1	1	no
Tmem45a2	Tmem45a2	Tmem45a2	chr16:57036966-57071346	q1	q2	NOTEST	0.0220396	0.0488355	1.14783	0	1	1	no
Tmem45b	Tmem45b	Tmem45b	chr9:31426195-31464238	q1	q2	NOTEST	0.0606372	0.0748493	0.303786	0	1	1	no
Tmem51os1	Tmem51os1	Tmem51os1	chr4:142030992-142088101	q1	q2	NOTEST	0.032805	0.0275282	-0.253006	0	1	1	no
Tmem52b	Tmem52b	Tmem52b	chr6:129512556-129519227	q1	q2	NOTEST	0.00113236	0	#NAME?	0	1	1	no
Tmem72	Tmem72	Tmem72	chr6:116692724-116716758	q1	q2	NOTEST	0.0262309	0.0337719	0.364554	0	1	1	no
Tmem79	Tmem79	Tmem79	chr3:88328652-88334433	q1	q2	NOTEST	0.166188	0.126732	-0.39104	0	1	1	no
Tmem82	Tmem82	Tmem82	chr4:141614232-141618633	q1	q2	NOTEST	0.0507386	0.1023	1.01166	0	1	1	no
Tmem89	Tmem89	Tmem89	chr9:108914618-108915563	q1	q2	NOTEST	0.0794873	0.0539924	-0.557968	0	1	1	no
Tmem92	Tmem92	Tmem92	chr11:94777216-94782703	q1	q2	NOTEST	0	0.00236941	inf	0	1	1	no
Tmem95	Tmem95	Tmem95	chr11:69876683-69878018	q1	q2	NOTEST	0	0.0102892	inf	0	1	1	no
Tmevpg1	Tmevpg1	Tmevpg1	chr10:118502034-118556525	q1	q2	NOTEST	0	0.00429695	inf	0	1	1	no
Tmigd3	Tmigd3	Tmigd3	chr3:105870857-105924044	q1	q2	NOTEST	0.0509117	0.0943637	0.890234	0	1	1	no
Tmprss11a	Tmprss11a	Tmprss11a	chr5:86410409-86468990	q1	q2	NOTEST	0	0	0	0	1	1	no
Tmprss11b	Tmprss11b	Tmprss11b	chr5:86659521-86676298	q1	q2	NOTEST	0.004586	0	#NAME?	0	1	1	no
Tmprss11c	Tmprss11c	Tmprss11c	chr5:86231480-86289308	q1	q2	NOTEST	0	0	0	0	1	1	no
Tmprss11d	Tmprss11d	Tmprss11d	chr5:86302853-86373387	q1	q2	NOTEST	0.0378151	0.0126298	-1.58213	0	1	1	no
Tmprss11e	Tmprss11e	Tmprss11e	chr5:86705185-86745807	q1	q2	NOTEST	0.00121166	0.00388801	1.68204	0	1	1	no
Tmprss11f	Tmprss11f	Tmprss11f	chr5:86521225-86632424	q1	q2	NOTEST	0.00121454	0.00413592	1.76779	0	1	1	no
Tmprss11g	Tmprss11g	Tmprss11g	chr5:86485876-86518600	q1	q2	NOTEST	0	0.00420844	inf	0	1	1	no
Tmprss12	Tmprss12	Tmprss12	chr15:100280836-100293053	q1	q2	NOTEST	0	0	0	0	1	1	no
Tmprss13	Tmprss13	Tmprss13	chr9:45318265-45347580	q1	q2	NOTEST	0.00886557	0.00948459	0.0973718	0	1	1	no
Tmprss15	Tmprss15	Tmprss15	chr16:78953007-79091097	q1	q2	NOTEST	0	0.0024949	inf	0	1	1	no
Tmprss2	Tmprss2	Tmprss2	chr16:97564681-97611195	q1	q2	NOTEST	0.0547862	0.0677847	0.307146	0	1	1	no
Tmprss3	Tmprss3	Tmprss3	chr17:31179267-31198974	q1	q2	NOTEST	0.0346419	0.0146314	-1.24346	0	1	1	no
Tmprss4	Tmprss4	Tmprss4	chr9:45172725-45249985	q1	q2	NOTEST	0.0294957	0.0248979	-0.244479	0	1	1	no
Tmprss6	Tmprss6	Tmprss6	chr15:78439666-78468634	q1	q2	NOTEST	0.0633	0.0861259	0.444242	0	1	1	no
Tmprss9	Tmprss9	Tmprss9	chr10:80879815-80900969	q1	q2	NOTEST	0.0243496	0.0315718	0.37474	0	1	1	no
Tmsb15a	Tmsb15a	Tmsb15a	chrX:135718666-135720673	q1	q2	NOTEST	0	0	0	0	1	1	no
Tnfrsf18	Tnfrsf18	Tnfrsf18	chr4:156026341-156028891	q1	q2	NOTEST	0.0449905	0.11068	1.2987	0	1	1	no
Tnfrsf26	Tnfrsf26	Tnfrsf26	chr7:143607684-143627845	q1	q2	NOTEST	0.0425961	0.0768727	0.851751	0	1	1	no
Tnfrsf4	Tnfrsf4	Tnfrsf4	chr4:156013694-156016589	q1	q2	NOTEST	0.0991522	0.169974	0.777595	0	1	1	no
Tnfrsf8	Tnfrsf8	Tnfrsf8	chr4:145268975-145315147	q1	q2	NOTEST	0.0648055	0.0567276	-0.192064	0	1	1	no
Tnfrsf9	Tnfrsf9	Tnfrsf9	chr4:150920154-150946102	q1	q2	NOTEST	0.0586809	0.0370085	-0.665035	0	1	1	no
Tnfsf11	Tnfsf11	Tnfsf11	chr14:78277445-78308043	q1	q2	NOTEST	0.0349247	0.133809	1.93785	0	1	1	no
Tnfsf14	Tnfsf14	Tnfsf14	chr17:57189473-57194181	q1	q2	NOTEST	0.0089213	0.0448088	2.32846	0	1	1	no
Tnfsf15	Tnfsf15	Tnfsf15	chr4:63724602-63745113	q1	q2	NOTEST	0.0408309	0.027481	-0.571229	0	1	1	no
Tnfsf18	Tnfsf18	Tnfsf18	chr1:161494656-161505290	q1	q2	NOTEST	0.011684	0.0145447	0.315956	0	1	1	no
Tnfsf4	Tnfsf4	Tnfsf4	chr1:161395437-161418206	q1	q2	NOTEST	0	0.00669254	inf	0	1	1	no
Tnip3	Tnip3	Tnip3	chr6:65590397-65634040	q1	q2	NOTEST	0.011663	0.0643068	2.46303	0	1	1	no
Tnk1	Tnk1	Tnk1	chr11:69846371-69858730	q1	q2	NOTEST	0.0178226	0.0311561	0.805807	0	1	1	no
Tnk2os	Tnk2os	Tnk2os	chr16:32644642-32683493	q1	q2	NOTEST	0.00421356	0.00251709	-0.743281	0	1	1	no
Tnn	Tnn	Tnn	chr1:160085031-160153575	q1	q2	NOTEST	0.0822592	0.101159	0.298372	0	1	1	no
Tnni3k	Tnni3k	Tnni3k	chr3:154786290-155055407	q1	q2	NOTEST	0.0233613	0.0107864	-1.1149	0	1	1	no
Tnp1	Tnp1	Tnp1	chr1:73015074-73015899	q1	q2	NOTEST	0	0.013973	inf	0	1	1	no
Tnp2	Tnp2	Tnp2	chr16:10787934-10788655	q1	q2	NOTEST	0	0	0	0	1	1	no
Tns4	Tns4	Tns4	chr11:99065677-99089306	q1	q2	NOTEST	0.0265187	0.0795259	1.58441	0	1	1	no
Tomm20l	Tomm20l	Tomm20l	chr12:71111427-71136675	q1	q2	NOTEST	0	0	0	0	1	1	no
Tomt	Tomt	Tomt	chr7:101899807-101911903	q1	q2	NOTEST	0.0742785	0.0543644	-0.450284	0	1	1	no
Topaz1	Topaz1	Topaz1	chr9:122747345-122802074	q1	q2	NOTEST	0.00260633	0.00468866	0.847156	0	1	1	no
Toporsl	Toporsl	Toporsl	chr4:52596273-52612163	q1	q2	NOTEST	0	0	0	0	1	1	no
Tpbpa	Tpbpa	Tpbpa	chr13:60938691-60941935	q1	q2	NOTEST	0	0.0039048	inf	0	1	1	no
Tpbpb	Tpbpb	Tpbpb	chr13:60901294-60904847	q1	q2	NOTEST	0	0	0	0	1	1	no
Tph1	Tph1	Tph1	chr7:46644640-46672537	q1	q2	NOTEST	0.00841584	0.0204179	1.27865	0	1	1	no
Tpo	Tpo	Tpo	chr12:30054660-30132609	q1	q2	NOTEST	0.117678	0.0895605	-0.393911	0	1	1	no
Tppp2	Tppp2	Tppp2	chr14:51918760-51920700	q1	q2	NOTEST	0.0147449	0.0331777	1.17	0	1	1	no
Tpsab1	Tpsab1	Tpsab1	chr17:25343244-25345562	q1	q2	NOTEST	0	0.00396502	inf	0	1	1	no
Tpsb2	Tpsb2	Tpsb2	chr17:25366332-25368092	q1	q2	NOTEST	0	0.0689424	inf	0	1	1	no
Tpsg1	Tpsg1	Tpsg1	chr17:25370552-25433783	q1	q2	NOTEST	0	0.0115768	inf	0	1	1	no
Tpte	Tpte	Tpte	chr8:22283440-22371418	q1	q2	NOTEST	0.00180684	0.00407454	1.17317	0	1	1	no
Trap1a	Trap1a	Trap1a	chrX:139240225-139357738	q1	q2	NOTEST	0	0	0	0	1	1	no
Trappc3l	Trappc3l	Trappc3l	chr10:34037596-34109815	q1	q2	NOTEST	0.1363	0.148721	0.125817	0	1	1	no
Trat1	Trat1	Trat1	chr16:48734689-48771956	q1	q2	NOTEST	0.00665912	0.0287149	2.1084	0	1	1	no
Trcg1	Trcg1	Trcg1	chr9:57236555-57249864	q1	q2	NOTEST	0	0	0	0	1	1	no
Treh	Treh	Treh	chr9:44673232-44686305	q1	q2	NOTEST	0.00196614	0	#NAME?	0	1	1	no
Trem1	Trem1	Trem1	chr17:48232738-48246924	q1	q2	NOTEST	0.0324278	0.021004	-0.626566	0	1	1	no
Treml1	Treml1	Treml1	chr17:48359915-48367176	q1	q2	NOTEST	0.0661869	0.0988384	0.578525	0	1	1	no
Treml4	Treml4	Treml4	chr17:48264294-48275358	q1	q2	NOTEST	0.051491	0.0876473	0.767391	0	1	1	no
Trex2	Trex2	Trex2	chrX:73433704-73435343	q1	q2	NOTEST	0.00518986	0.00678285	0.386195	0	1	1	no
Trim15	Trim15	Trim15	chr17:36860690-36867210	q1	q2	NOTEST	0.0989752	0.12469	0.333205	0	1	1	no
Trim29	Trim29	Trim29	chr9:43310762-43336125	q1	q2	NOTEST	0.147223	0.14296	-0.04239	0	1	1	no
Trim30b	Trim30b	Trim30b	chr7:104355397-104358646	q1	q2	NOTEST	0.0336443	0.0258171	-0.382037	0	1	1	no
Trim30e-ps1	Trim30e-ps1	Trim30e-ps1	chr7:104532958-104535361	q1	q2	NOTEST	0.110026	0.149386	0.441204	0	1	1	no
Trim31	Trim31	Trim31	chr17:36898129-36910217	q1	q2	NOTEST	0.00176183	0.00199299	0.177865	0	1	1	no
Trim34b	Trim34b	Trim34b	chr7:104329470-104336617	q1	q2	NOTEST	0.0210064	0.0325047	0.629819	0	1	1	no
Trim38	Trim38	Trim38	chr13:23782540-23791528	q1	q2	NOTEST	0.0234329	0.0187148	-0.324357	0	1	1	no
Trim40	Trim40	Trim40	chr17:36881597-36890125	q1	q2	NOTEST	0.00190917	0.00433176	1.18201	0	1	1	no
Trim42	Trim42	Trim42	chr9:97349561-97369958	q1	q2	NOTEST	0.00146805	0.00725962	2.30599	0	1	1	no
Trim43a	Trim43a	Trim43a	chr9:88581035-88588819	q1	q2	NOTEST	0.0661798	0.0982677	0.570327	0	1	1	no
Trim43b	Trim43b	Trim43b	chr9:89084623-89092835	q1	q2	NOTEST	0.00209081	0	#NAME?	0	1	1	no
Trim43c	Trim43c	Trim43c	chr9:88839163-88858870	q1	q2	NOTEST	0	0.00983538	inf	0	1	1	no
Trim50	Trim50	Trim50	chr5:135353295-135367654	q1	q2	NOTEST	0	0	0	0	1	1	no
Trim52	Trim52	Trim52	chr14:106106197-106135862	q1	q2	NOTEST	0	0.0124725	inf	0	1	1	no
Trim55	Trim55	Trim55	chr3:19644459-19691599	q1	q2	NOTEST	0.0684528	0.00731792	-3.22561	0	1	1	no
Trim6	Trim6	Trim6	chr7:104218794-104235152	q1	q2	NOTEST	0.0731391	0.0915226	0.323484	0	1	1	no
Trim60	Trim60	Trim60	chr8:64998447-65018688	q1	q2	NOTEST	0.0138498	0.0241597	0.802742	0	1	1	no
Trim61	Trim61	Trim61	chr8:64998447-65018688	q1	q2	NOTEST	0.0586884	0.120375	1.03639	0	1	1	no
Trim69	Trim69	Trim69	chr2:122120107-122186189	q1	q2	NOTEST	0.00955317	0.00821068	-0.218478	0	1	1	no
Trim71	Trim71	Trim71	chr9:114511272-114564369	q1	q2	NOTEST	0.165153	0.176239	0.093724	0	1	1	no
Trim75	Trim75	Trim75	chr8:64981650-64987644	q1	q2	NOTEST	0.0131923	0.0310983	1.23714	0	1	1	no
Trim80	Trim80	Trim80	chr11:115440544-115448268	q1	q2	NOTEST	0.0414189	0.0528086	0.350483	0	1	1	no
Triml1	Triml1	Triml1	chr8:43129806-43141486	q1	q2	NOTEST	0	0.0120708	inf	0	1	1	no
Triml2	Triml2	Triml2	chr8:43183121-43193884	q1	q2	NOTEST	0	0	0	0	1	1	no
Troap	Troap	Troap	chr15:99074972-99083409	q1	q2	NOTEST	0.0461528	0.0507579	0.137213	0	1	1	no
Trp53tg5	Trp53tg5	Trp53tg5	chr2:164470303-164473724	q1	q2	NOTEST	0	0	0	0	1	1	no
Trp73	Trp73	Trp73	chr4:154056248-154140208	q1	q2	NOTEST	0.0708466	0.123645	0.80343	0	1	1	no
Trpc2	Trpc2	Trpc2	chr7:102065490-102096864	q1	q2	NOTEST	0.151475	0.175815	0.214977	0	1	1	no
Trpc5os	Trpc5os	Trpc5os	chrX:144381670-144688180	q1	q2	NOTEST	0.00263783	0.0144262	2.45126	0	1	1	no
Trpd52l3	Trpd52l3	Trpd52l3	chr19:30003789-30006020	q1	q2	NOTEST	0	0.00721507	inf	0	1	1	no
Trpm1	Trpm1	Trpm1	chr7:64153834-64269759	q1	q2	NOTEST	0.0350679	0.0504487	0.524665	0	1	1	no
Trpm5	Trpm5	Trpm5	chr7:143071528-143094642	q1	q2	NOTEST	0.0224564	0.00970384	-1.2105	0	1	1	no
Trpm8	Trpm8	Trpm8	chr1:88306711-88388851	q1	q2	NOTEST	0.0214975	0.0235874	0.133845	0	1	1	no
Trpv1	Trpv1	Trpv1	chr11:73234148-73261322	q1	q2	NOTEST	0.0962634	0.0526025	-0.871855	0	1	1	no
Trpv3	Trpv3	Trpv3	chr11:73267619-73297200	q1	q2	NOTEST	0.185235	0.173566	-0.0938721	0	1	1	no
Trpv5	Trpv5	Trpv5	chr6:41652769-41680723	q1	q2	NOTEST	0.00160123	0	#NAME?	0	1	1	no
Trpv6	Trpv6	Trpv6	chr6:41620618-41636405	q1	q2	NOTEST	0.0840404	0.0962143	0.19517	0	1	1	no
Try10	Try10	Try10	chr6:41354104-41357944	q1	q2	NOTEST	0	0	0	0	1	1	no
Try4	Try4	Try4	chr6:41302271-41305533	q1	q2	NOTEST	0	0	0	0	1	1	no
Try5	Try5	Try5	chr6:41311231-41314710	q1	q2	NOTEST	0.00600242	0	#NAME?	0	1	1	no
Tsga13	Tsga13	Tsga13	chr6:30896980-30915573	q1	q2	NOTEST	0.00331362	0.0162507	2.29402	0	1	1	no
Tsga8	Tsga8	Tsga8	chrX:82948869-85205050	q1	q2	NOTEST	0	0	0	0	1	1	no
Tshb	Tshb	Tshb	chr3:102777397-102782714	q1	q2	NOTEST	0.0719301	0.0442518	-0.70086	0	1	1	no
Tsix	Tsix	Tsix	chrX:103431516-103484957	q1	q2	NOTEST	0.00273951	0.0116179	2.08436	0	1	1	no
Tsks	Tsks	Tsks	chr7:44943239-44958037	q1	q2	NOTEST	0.0664284	0.0623189	-0.0921311	0	1	1	no
Tslp	Tslp	Tslp	chr18:32663641-32866420	q1	q2	NOTEST	0.121422	0.124006	0.0303765	0	1	1	no
Tspan1	Tspan1	Tspan1	chr4:116161880-116167598	q1	q2	NOTEST	0.0432653	0.0694958	0.683714	0	1	1	no
Tspan10	Tspan10	Tspan10	chr11:120442630-120447321	q1	q2	NOTEST	0.0371977	0.0133858	-1.47451	0	1	1	no
Tspan2os	Tspan2os	Tspan2os	chr3:102720230-102772310	q1	q2	NOTEST	0.177087	0.157462	-0.169452	0	1	1	no
Tspear	Tspear	Tspear	chr10:77686568-77886769	q1	q2	NOTEST	0.11028	0.0963692	-0.194527	0	1	1	no
Tspo2	Tspo2	Tspo2	chr17:48448434-48451501	q1	q2	NOTEST	0.0932386	0.134833	0.53218	0	1	1	no
Tspy-ps	Tspy-ps	Tspy-ps	chrY:1055763-1058868	q1	q2	NOTEST	0	0	0	0	1	1	no
Tssk1	Tssk1	Tssk1	chr16:17894202-17895653	q1	q2	NOTEST	0.0750763	0.0386458	-0.958047	0	1	1	no
Tssk2	Tssk2	Tssk2	chr16:17898636-17900024	q1	q2	NOTEST	0.00829045	0.0064865	-0.35401	0	1	1	no
Tssk3	Tssk3	Tssk3	chr4:129489007-129490770	q1	q2	NOTEST	0.0393587	0.017157	-1.19789	0	1	1	no
Tssk4	Tssk4	Tssk4	chr14:55650183-55652539	q1	q2	NOTEST	0.0899672	0.139808	0.635977	0	1	1	no
Tssk5	Tssk5	Tssk5	chr15:76371957-76374938	q1	q2	NOTEST	0	0	0	0	1	1	no
Tssk6	Tssk6	Tssk6	chr8:69894181-69903518	q1	q2	NOTEST	0.165402	0.097479	-0.762816	0	1	1	no
Tsx	Tsx	Tsx	chrX:103414466-103424583	q1	q2	NOTEST	0.00382556	0.0286525	2.90491	0	1	1	no
Ttc22	Ttc22	Ttc22	chr4:106622448-106640187	q1	q2	NOTEST	0.0709381	0.0462752	-0.616321	0	1	1	no
Ttc23l	Ttc23l	Ttc23l	chr15:10503946-10558668	q1	q2	NOTEST	0.00674409	0.0024782	-1.44433	0	1	1	no
Ttc24	Ttc24	Ttc24	chr3:88069409-88078304	q1	q2	NOTEST	0.00703516	0.0144206	1.03548	0	1	1	no
Ttc30a2	Ttc30a2	Ttc30a2	chr2:75976171-75978179	q1	q2	NOTEST	0.0603127	0.0778613	0.368446	0	1	1	no
Ttc36	Ttc36	Ttc36	chr9:44799399-44802951	q1	q2	NOTEST	0.1309	0.182971	0.483148	0	1	1	no
Ttc39d	Ttc39d	Ttc39d	chr17:80215913-80217936	q1	q2	NOTEST	0.0558802	0.062568	0.163089	0	1	1	no
Ttk	Ttk	Ttk	chr9:83834688-83872390	q1	q2	NOTEST	0.161853	0.171471	0.0832788	0	1	1	no
Ttll10	Ttll10	Ttll10	chr4:156034836-156050817	q1	q2	NOTEST	0.00812095	0.0119873	0.561789	0	1	1	no
Ttll13	Ttll13	Ttll13	chr7:80246375-80260821	q1	q2	NOTEST	0.164983	0.12196	-0.435908	0	1	1	no
Ttll2	Ttll2	Ttll2	chr17:7350903-7352696	q1	q2	NOTEST	0	0.00813823	inf	0	1	1	no
Tuba3a	Tuba3a	Tuba3a	chr6:125278273-125286042	q1	q2	NOTEST	0.00527729	0.0041326	-0.352746	0	1	1	no
Tuba3b	Tuba3b	Tuba3b	chr6:145615962-145621477	q1	q2	NOTEST	0.00272918	0	#NAME?	0	1	1	no
Tubal3	Tubal3	Tubal3	chr13:3924694-3935277	q1	q2	NOTEST	0.00312917	0.0109743	1.81028	0	1	1	no
Tubb1	Tubb1	Tubb1	chr2:174450594-174458380	q1	q2	NOTEST	0.138244	0.189253	0.4531	0	1	1	no
Tubb2a-ps2	Tubb2a-ps2	Tubb2a-ps2	chr12:11882195-11882899	q1	q2	NOTEST	0.105037	0.119225	0.182791	0	1	1	no
Tulp1	Tulp1	Tulp1	chr17:28351518-28365143	q1	q2	NOTEST	0.0405401	0.0332193	-0.287327	0	1	1	no
Tulp2	Tulp2	Tulp2	chr7:45473562-45526268	q1	q2	NOTEST	0.0321603	0.0432485	0.427367	0	1	1	no
Txk	Txk	Txk	chr5:72695977-72752777	q1	q2	NOTEST	0.0104066	0.0340448	1.70994	0	1	1	no
Txndc2	Txndc2	Txndc2	chr17:65637504-65642204	q1	q2	NOTEST	0.0824002	0.0686159	-0.264105	0	1	1	no
Txndc8	Txndc8	Txndc8	chr4:57984028-58009124	q1	q2	NOTEST	0	0	0	0	1	1	no
Tyms-ps	Tyms-ps	Tyms-ps	chr10:87966670-87968017	q1	q2	NOTEST	0.00774212	0.044767	2.53163	0	1	1	no
Tyr	Tyr	Tyr	chr7:87427404-87493411	q1	q2	NOTEST	0.0743004	0.0363688	-1.03067	0	1	1	no
Tyrp1	Tyrp1	Tyrp1	chr4:80834212-80851736	q1	q2	NOTEST	0.100647	0.0344897	-1.54507	0	1	1	no
U90926	U90926	U90926	chr5:92209894-92215408	q1	q2	NOTEST	0.0255081	0.0140985	-0.855409	0	1	1	no
Uba1y	Uba1y	Uba1y	chrY:818712-844224	q1	q2	NOTEST	0.0476104	0.033233	-0.518659	0	1	1	no
Ubash3a	Ubash3a	Ubash3a	chr17:31208065-31242403	q1	q2	NOTEST	0.0219429	0.0662775	1.59476	0	1	1	no
Ubd	Ubd	Ubd	chr17:37193891-37196101	q1	q2	NOTEST	0.0151566	0.0455621	1.58788	0	1	1	no
Ube2d2b	Ube2d2b	Ube2d2b	chr5:107744794-107875107	q1	q2	NOTEST	0.00270241	0.0043844	0.69813	0	1	1	no
Ube2dnl1	Ube2dnl1	Ube2dnl1	chrX:114905011-114905941	q1	q2	NOTEST	0	0	0	0	1	1	no
Ube2dnl2	Ube2dnl2	Ube2dnl2	chrX:114907581-114908510	q1	q2	NOTEST	0	0	0	0	1	1	no
Ube2u	Ube2u	Ube2u	chr4:100478866-100550145	q1	q2	NOTEST	0.0431731	0.0489342	0.18071	0	1	1	no
Ube4bos3	Ube4bos3	Ube4bos3	chr4:149328415-149426631	q1	q2	NOTEST	0	0	0	0	1	1	no
Ubl4b	Ubl4b	Ubl4b	chr3:107553697-107555073	q1	q2	NOTEST	0.0100149	0.015592	0.638667	0	1	1	no
Ubqln3	Ubqln3	Ubqln3	chr7:104140622-104143272	q1	q2	NOTEST	0.00160878	0.00183827	0.192378	0	1	1	no
Ubqlnl	Ubqlnl	Ubqlnl	chr7:104148258-104150556	q1	q2	NOTEST	0	0.00320879	inf	0	1	1	no
Ubtfl1	Ubtfl1	Ubtfl1	chr9:18404417-18411502	q1	q2	NOTEST	0	0.0018545	inf	0	1	1	no
Uchl1os	Uchl1os	Uchl1os	chr5:66626494-66687234	q1	q2	NOTEST	0.0170068	0.0524901	1.62593	0	1	1	no
Uchl4	Uchl4	Uchl4	chr9:64185792-64253605	q1	q2	NOTEST	0.0648613	0.0964552	0.5725	0	1	1	no
Ucn2	Ucn2	Ucn2	chr9:108986162-108987164	q1	q2	NOTEST	0	0.161001	inf	0	1	1	no
Ucp1	Ucp1	Ucp1	chr8:83290347-83298456	q1	q2	NOTEST	0.0164015	0.0954944	2.54159	0	1	1	no
Ugt1a1	Ugt1a1	Ugt1a1	chr1:88055410-88220002	q1	q2	NOTEST	0.0126484	0.0431712	1.77112	0	1	1	no
Ugt1a10	Ugt1a10	Ugt1a10	chr1:88055410-88220002	q1	q2	NOTEST	2.08e-08	7.28e-08	1.81079	0	1	1	no
Ugt1a2	Ugt1a2	Ugt1a2	chr1:88055410-88220002	q1	q2	NOTEST	0.0182456	0.015255	-0.258268	0	1	1	no
Ugt1a5	Ugt1a5	Ugt1a5	chr1:88055410-88220002	q1	q2	NOTEST	0.0186484	0.018062	-0.046088	0	1	1	no
Ugt1a6b	Ugt1a6b	Ugt1a6b	chr1:88055410-88220002	q1	q2	NOTEST	0.0136357	0.127185	3.22146	0	1	1	no
Ugt1a9	Ugt1a9	Ugt1a9	chr1:88055410-88220002	q1	q2	NOTEST	2.22e-08	0.0113556	18.9655	0	1	1	no
Ugt2a1	Ugt2a1	Ugt2a1	chr5:87459489-87490871	q1	q2	NOTEST	0	0	0	0	1	1	no
Ugt2a2	Ugt2a2	Ugt2a2	chr5:87459489-87490871	q1	q2	NOTEST	0	0.00202034	inf	0	1	1	no
Ugt2a3	Ugt2a3	Ugt2a3	chr5:87324971-87337195	q1	q2	NOTEST	0.00226379	0.00784436	1.79292	0	1	1	no
Ugt2b1	Ugt2b1	Ugt2b1	chr5:86916638-86926503	q1	q2	NOTEST	0.0117918	0.0127431	0.111924	0	1	1	no
Ugt2b34	Ugt2b34	Ugt2b34	chr5:86889769-86906937	q1	q2	NOTEST	0.0149017	0.021098	0.501632	0	1	1	no
Ugt2b35	Ugt2b35	Ugt2b35	chr5:87000859-87013274	q1	q2	NOTEST	0.00816457	0.0119168	0.545552	0	1	1	no
Ugt2b36	Ugt2b36	Ugt2b36	chr5:87065926-87092555	q1	q2	NOTEST	0.0167774	0.0166256	-0.0131149	0	1	1	no
Ugt2b37	Ugt2b37	Ugt2b37	chr5:87240491-87254788	q1	q2	NOTEST	0	0.00955226	inf	0	1	1	no
Ugt2b38	Ugt2b38	Ugt2b38	chr5:87409939-87424203	q1	q2	NOTEST	0	0	0	0	1	1	no
Ugt2b5	Ugt2b5	Ugt2b5	chr5:87124946-87140340	q1	q2	NOTEST	0.0267378	0.0372293	0.477558	0	1	1	no
Ugt3a1	Ugt3a1	Ugt3a1	chr15:9279828-9315036	q1	q2	NOTEST	0	0.00285175	inf	0	1	1	no
Ugt3a2	Ugt3a2	Ugt3a2	chr15:9335597-9370870	q1	q2	NOTEST	0.00736477	0.0402493	2.45025	0	1	1	no
Ulbp1	Ulbp1	Ulbp1	chr10:7444872-7473477	q1	q2	NOTEST	0.108584	0.189454	0.803035	0	1	1	no
Umod	Umod	Umod	chr7:119462707-119479262	q1	q2	NOTEST	0	0.00188464	inf	0	1	1	no
Umodl1	Umodl1	Umodl1	chr17:30954682-31010710	q1	q2	NOTEST	0.0099904	0.00373879	-1.41797	0	1	1	no
Unc5cl	Unc5cl	Unc5cl	chr17:48454900-48468684	q1	q2	NOTEST	0.0742822	0.0833245	0.165725	0	1	1	no
Unc93a	Unc93a	Unc93a	chr17:13108616-13131791	q1	q2	NOTEST	0.00795337	0.0338912	2.09127	0	1	1	no
Uox	Uox	Uox	chr3:146581372-146631483	q1	q2	NOTEST	0.147289	0.170762	0.213332	0	1	1	no
Upk1a	Upk1a	Upk1a	chr7:30603091-30612734	q1	q2	NOTEST	0.0961093	0.132604	0.46438	0	1	1	no
Upk2	Upk2	Upk2	chr9:44452714-44454767	q1	q2	NOTEST	0.0278239	0.0288424	0.0518661	0	1	1	no
Upk3a	Upk3a	Upk3a	chr15:85017140-85022560	q1	q2	NOTEST	0.0964865	0.0458214	-1.07431	0	1	1	no
Upk3b	Upk3b	Upk3b	chr5:136038495-136044993	q1	q2	NOTEST	0.0138758	0.0163622	0.237796	0	1	1	no
Urad	Urad	Urad	chr5:147314983-147322440	q1	q2	NOTEST	0	0.00850624	inf	0	1	1	no
Uroc1	Uroc1	Uroc1	chr6:90333288-90364548	q1	q2	NOTEST	0.00462445	0.0119041	1.3641	0	1	1	no
Ush1c	Ush1c	Ush1c	chr7:46195350-46238490	q1	q2	NOTEST	0.024011	0.0547544	1.18928	0	1	1	no
Ush2a	Ush2a	Ush2a	chr1:188262837-188965039	q1	q2	NOTEST	0.016313	0.017102	0.0681395	0	1	1	no
Usp17la	Usp17la	Usp17la	chr7:104857015-104862667	q1	q2	NOTEST	0	0.0063662	inf	0	1	1	no
Usp17lb	Usp17lb	Usp17lb	chr7:104840311-104842504	q1	q2	NOTEST	0	0.00584844	inf	0	1	1	no
Usp17lc	Usp17lc	Usp17lc	chr7:103416695-103419174	q1	q2	NOTEST	0	0	0	0	1	1	no
Usp17ld	Usp17ld	Usp17ld	chr7:103250085-103252505	q1	q2	NOTEST	0	0.0110478	inf	0	1	1	no
Usp17le	Usp17le	Usp17le	chr7:104768048-104777470	q1	q2	NOTEST	0	0.0060283	inf	0	1	1	no
Usp26	Usp26	Usp26	chrX:51753958-51801233	q1	q2	NOTEST	0	0.0024806	inf	0	1	1	no
Usp43	Usp43	Usp43	chr11:67854522-67922153	q1	q2	NOTEST	0.101177	0.144348	0.512664	0	1	1	no
Usp44	Usp44	Usp44	chr10:93831554-93858087	q1	q2	NOTEST	0.00358068	0.0232196	2.69704	0	1	1	no
Usp9y	Usp9y	Usp9y	chrY:1298960-1459782	q1	q2	NOTEST	0	0.00213776	inf	0	1	1	no
Utf1	Utf1	Utf1	chr7:139943855-139945112	q1	q2	NOTEST	0.0235591	0.004512	-2.38444	0	1	1	no
Uts2r	Uts2r	Uts2r	chr11:121160270-121161973	q1	q2	NOTEST	0.0319632	0.1109	1.79477	0	1	1	no
V1ra8	V1ra8	V1ra8	chr6:90202816-90203656	q1	q2	NOTEST	0	0	0	0	1	1	no
V1rd18	V1rd18,V1rd19	V1rd18,V1rd19	chr7:24003090-24004247	q1	q2	NOTEST	0	0	0	0	1	1	no
V1rd19	V1rd19	V1rd19	chr7:24003090-24004247	q1	q2	NOTEST	0	0	0	0	1	1	no
Vax1	Vax1	Vax1	chr19:59166186-59170029	q1	q2	NOTEST	0.00705876	0	#NAME?	0	1	1	no
Vax2	Vax2	Vax2	chr6:83692805-83738304	q1	q2	NOTEST	0.00741331	0.0296675	2.0007	0	1	1	no
Vax2os	Vax2os	Vax2os	chr6:83692805-83738304	q1	q2	NOTEST	0.0149564	0.0246308	0.719698	0	1	1	no
Veph1	Veph1	Veph1	chr3:66053557-66296837	q1	q2	NOTEST	0.0630726	0.0676081	0.100183	0	1	1	no
Vgll1	Vgll1	Vgll1	chrX:57088105-57105446	q1	q2	NOTEST	0	0	0	0	1	1	no
Vgll2	Vgll2	Vgll2	chr10:52022501-52028471	q1	q2	NOTEST	0.119201	0.016516	-2.85146	0	1	1	no
Vmn1r-ps103	Vmn1r-ps103	Vmn1r-ps103	chr13:22441271-22442243	q1	q2	NOTEST	0	0	0	0	1	1	no
Vmn1r-ps79	Vmn1r-ps79	Vmn1r-ps79	chr7:22352262-22354555	q1	q2	NOTEST	0	0	0	0	1	1	no
Vmn1r1	Vmn1r1	Vmn1r1	chr1:182157177-182158098	q1	q2	NOTEST	0	0	0	0	1	1	no
Vmn1r10	Vmn1r10	Vmn1r10	chr6:57113424-57114360	q1	q2	NOTEST	0.0132065	0	#NAME?	0	1	1	no
Vmn1r100	Vmn1r100,Vmn1r148	Vmn1r100,Vmn1r148	chr7:22412230-22414668	q1	q2	NOTEST	0	0	0	0	1	1	no
Vmn1r103	Vmn1r103	Vmn1r103	chr7:20509616-20510534	q1	q2	NOTEST	0	0	0	0	1	1	no
Vmn1r104	Vmn1r104	Vmn1r104	chr7:20533836-20534760	q1	q2	NOTEST	0	0	0	0	1	1	no
Vmn1r11	Vmn1r11	Vmn1r11	chr6:57137352-57138252	q1	q2	NOTEST	0	0	0	0	1	1	no
Vmn1r111	Vmn1r111	Vmn1r111	chr7:22027976-22028897	q1	q2	NOTEST	0	0	0	0	1	1	no
Vmn1r112	Vmn1r112	Vmn1r112	chr7:20771184-20772078	q1	q2	NOTEST	0	0	0	0	1	1	no
Vmn1r113	Vmn1r113	Vmn1r113	chr7:20787284-20788208	q1	q2	NOTEST	0	0	0	0	1	1	no
Vmn1r114	Vmn1r114	Vmn1r114	chr7:20811220-20812186	q1	q2	NOTEST	0	0	0	0	1	1	no
Vmn1r115	Vmn1r115	Vmn1r115	chr7:20844097-20844985	q1	q2	NOTEST	0	0	0	0	1	1	no
Vmn1r116	Vmn1r116	Vmn1r116	chr7:20872255-20873179	q1	q2	NOTEST	0	0	0	0	1	1	no
Vmn1r117	Vmn1r117	Vmn1r117	chr7:20883197-20884121	q1	q2	NOTEST	0	0	0	0	1	1	no
Vmn1r118	Vmn1r118	Vmn1r118	chr7:20911426-20912347	q1	q2	NOTEST	0	0	0	0	1	1	no
Vmn1r119	Vmn1r119	Vmn1r119	chr7:21011531-21012455	q1	q2	NOTEST	0	0.00717733	inf	0	1	1	no
Vmn1r12	Vmn1r12	Vmn1r12	chr6:57158919-57159843	q1	q2	NOTEST	0	0	0	0	1	1	no
Vmn1r120	Vmn1r120	Vmn1r120	chr7:21052866-21053784	q1	q2	NOTEST	0	0.00775451	inf	0	1	1	no
Vmn1r121	Vmn1r121	Vmn1r121	chr7:21097568-21098513	q1	q2	NOTEST	0	0.00777879	inf	0	1	1	no
Vmn1r122	Vmn1r122	Vmn1r122	chr7:21133210-21134128	q1	q2	NOTEST	0	0	0	0	1	1	no
Vmn1r123	Vmn1r123	Vmn1r123	chr7:21162184-21163108	q1	q2	NOTEST	0	0	0	0	1	1	no
Vmn1r124	Vmn1r124	Vmn1r124	chr7:21259693-21260617	q1	q2	NOTEST	0	0	0	0	1	1	no
Vmn1r125	Vmn1r125	Vmn1r125	chr7:21272178-21273102	q1	q2	NOTEST	0	0.00746541	inf	0	1	1	no
Vmn1r126	Vmn1r126	Vmn1r126	chr7:21300501-21301467	q1	q2	NOTEST	0	0	0	0	1	1	no
Vmn1r127	Vmn1r127	Vmn1r127	chr7:21318943-21319861	q1	q2	NOTEST	0	0	0	0	1	1	no
Vmn1r128	Vmn1r128	Vmn1r128	chr7:21349372-21350296	q1	q2	NOTEST	0	0.00681731	inf	0	1	1	no
Vmn1r129	Vmn1r129	Vmn1r129	chr7:21360367-21361291	q1	q2	NOTEST	0	0.00688059	inf	0	1	1	no
Vmn1r13	Vmn1r13	Vmn1r13	chr6:57209857-57210760	q1	q2	NOTEST	0	0.0130921	inf	0	1	1	no
Vmn1r132	Vmn1r132,Vmn1r139	Vmn1r132,Vmn1r139	chr7:22095519-22097921	q1	q2	NOTEST	0	0	0	0	1	1	no
Vmn1r135	Vmn1r135	Vmn1r135	chr7:23055539-23056463	q1	q2	NOTEST	0	0	0	0	1	1	no
Vmn1r137	Vmn1r137	Vmn1r137	chr7:21511779-21512703	q1	q2	NOTEST	0	0	0	0	1	1	no
Vmn1r138	Vmn1r138	Vmn1r138	chr7:23250761-23251682	q1	q2	NOTEST	0	0	0	0	1	1	no
Vmn1r139	Vmn1r139	Vmn1r139	chr7:22095519-22097921	q1	q2	NOTEST	0	0	0	0	1	1	no
Vmn1r14	Vmn1r14	Vmn1r14	chr6:57233438-57234350	q1	q2	NOTEST	0	0	0	0	1	1	no
Vmn1r142	Vmn1r142	Vmn1r142	chr7:20167459-20168377	q1	q2	NOTEST	0	0	0	0	1	1	no
Vmn1r143	Vmn1r143	Vmn1r143	chr7:22189376-22190300	q1	q2	NOTEST	0	0	0	0	1	1	no
Vmn1r148	Vmn1r148	Vmn1r148	chr7:22412230-22414668	q1	q2	NOTEST	0	0	0	0	1	1	no
Vmn1r149	Vmn1r149	Vmn1r149	chr7:22437305-22438229	q1	q2	NOTEST	0	0	0	0	1	1	no
Vmn1r15	Vmn1r15	Vmn1r15	chr6:57258148-57259048	q1	q2	NOTEST	0	0	0	0	1	1	no
Vmn1r151	Vmn1r151	Vmn1r151	chr7:22498760-22499678	q1	q2	NOTEST	0	0	0	0	1	1	no
Vmn1r152	Vmn1r152	Vmn1r152	chr7:22522966-22523890	q1	q2	NOTEST	0	0	0	0	1	1	no
Vmn1r155	Vmn1r155	Vmn1r155	chr7:23217331-23218255	q1	q2	NOTEST	0	0	0	0	1	1	no
Vmn1r157	Vmn1r157	Vmn1r157	chr7:22713597-22900755	q1	q2	NOTEST	0	0	0	0	1	1	no
Vmn1r158	Vmn1r158	Vmn1r158	chr7:22713597-22900755	q1	q2	NOTEST	0	0	0	0	1	1	no
Vmn1r159	Vmn1r159	Vmn1r159	chr7:22713597-22900755	q1	q2	NOTEST	0	0	0	0	1	1	no
Vmn1r16	Vmn1r16	Vmn1r16	chr6:57322723-57323635	q1	q2	NOTEST	0	0.00636835	inf	0	1	1	no
Vmn1r160	Vmn1r160	Vmn1r160	chr7:22713597-22900755	q1	q2	NOTEST	0	0.0213661	inf	0	1	1	no
Vmn1r165	Vmn1r165	Vmn1r165	chr7:22658017-22658941	q1	q2	NOTEST	0	0	0	0	1	1	no
Vmn1r167	Vmn1r167	Vmn1r167	chr7:23504641-23505589	q1	q2	NOTEST	0	0	0	0	1	1	no
Vmn1r168	Vmn1r168	Vmn1r168	chr7:23540719-23541649	q1	q2	NOTEST	0	0.0151978	inf	0	1	1	no
Vmn1r169	Vmn1r169	Vmn1r169	chr7:23577184-23578099	q1	q2	NOTEST	0	0	0	0	1	1	no
Vmn1r17	Vmn1r17	Vmn1r17	chr6:57360466-57361378	q1	q2	NOTEST	0	0	0	0	1	1	no
Vmn1r170	Vmn1r170	Vmn1r170	chr7:23606174-23607089	q1	q2	NOTEST	0	0	0	0	1	1	no
Vmn1r171	Vmn1r171	Vmn1r171	chr7:23631987-23633568	q1	q2	NOTEST	0	0	0	0	1	1	no
Vmn1r172	Vmn1r172	Vmn1r172	chr7:23658315-23660663	q1	q2	NOTEST	0	0	0	0	1	1	no
Vmn1r173	Vmn1r173	Vmn1r173	chr7:23702341-23703283	q1	q2	NOTEST	0	0	0	0	1	1	no
Vmn1r174	Vmn1r174	Vmn1r174	chr7:23753910-23754852	q1	q2	NOTEST	0	0	0	0	1	1	no
Vmn1r175	Vmn1r175	Vmn1r175	chr7:23808285-23809200	q1	q2	NOTEST	0	0	0	0	1	1	no
Vmn1r176	Vmn1r176	Vmn1r176	chr7:23834811-23835726	q1	q2	NOTEST	0	0	0	0	1	1	no
Vmn1r177	Vmn1r177	Vmn1r177	chr7:23865519-23866449	q1	q2	NOTEST	0	0.0217332	inf	0	1	1	no
Vmn1r178	Vmn1r178	Vmn1r178	chr7:23893528-23894443	q1	q2	NOTEST	0	0	0	0	1	1	no
Vmn1r179	Vmn1r179	Vmn1r179	chr7:23928385-23929357	q1	q2	NOTEST	0	0	0	0	1	1	no
Vmn1r18	Vmn1r18	Vmn1r18	chr6:57389667-57390567	q1	q2	NOTEST	0	0	0	0	1	1	no
Vmn1r180	Vmn1r180	Vmn1r180	chr7:23952386-23953356	q1	q2	NOTEST	0	0.00723237	inf	0	1	1	no
Vmn1r181	Vmn1r181	Vmn1r181	chr7:23983960-23985048	q1	q2	NOTEST	0.0324723	0.13607	2.06706	0	1	1	no
Vmn1r183	Vmn1r183	Vmn1r183	chr7:24054773-24055691	q1	q2	NOTEST	0	0	0	0	1	1	no
Vmn1r184	Vmn1r184	Vmn1r184	chr7:26266830-26267775	q1	q2	NOTEST	0	0	0	0	1	1	no
Vmn1r185	Vmn1r185	Vmn1r185	chr7:26611118-26612078	q1	q2	NOTEST	0	0	0	0	1	1	no
Vmn1r186	Vmn1r186,Vmn1r62	Vmn1r186,Vmn1r62	chr7_GL456219_random:93810-95806	q1	q2	NOTEST	0	0	0	0	1	1	no
Vmn1r187	Vmn1r187,Vmn1r63	Vmn1r187,Vmn1r63	chr7_GL456219_random:148880-151977	q1	q2	NOTEST	0	0	0	0	1	1	no
Vmn1r188	Vmn1r188	Vmn1r188	chr13:22087877-22088804	q1	q2	NOTEST	0	0	0	0	1	1	no
Vmn1r189	Vmn1r189	Vmn1r189	chr13:22101726-22102665	q1	q2	NOTEST	0	0	0	0	1	1	no
Vmn1r19	Vmn1r19	Vmn1r19	chr6:57404463-57405390	q1	q2	NOTEST	0	0	0	0	1	1	no
Vmn1r191	Vmn1r191	Vmn1r191	chr13:22178685-22179582	q1	q2	NOTEST	0	0	0	0	1	1	no
Vmn1r192	Vmn1r192	Vmn1r192	chr13:22187145-22188048	q1	q2	NOTEST	0	0	0	0	1	1	no
Vmn1r193	Vmn1r193	Vmn1r193	chr13:22218860-22219820	q1	q2	NOTEST	0	0.00781968	inf	0	1	1	no
Vmn1r194	Vmn1r194	Vmn1r194	chr13:22244214-22245105	q1	q2	NOTEST	0	0	0	0	1	1	no
Vmn1r195	Vmn1r195	Vmn1r195	chr13:22278316-22279404	q1	q2	NOTEST	0	0.00775253	inf	0	1	1	no
Vmn1r196	Vmn1r196	Vmn1r196	chr13:22293192-22294098	q1	q2	NOTEST	0	0	0	0	1	1	no
Vmn1r197	Vmn1r197	Vmn1r197	chr13:22327910-22328807	q1	q2	NOTEST	0	0	0	0	1	1	no
Vmn1r198	Vmn1r198	Vmn1r198	chr13:22354345-22355248	q1	q2	NOTEST	0	0	0	0	1	1	no
Vmn1r199	Vmn1r199	Vmn1r199	chr13:22382537-22383641	q1	q2	NOTEST	0	0	0	0	1	1	no
Vmn1r2	Vmn1r2	Vmn1r2	chr4:3172082-3173003	q1	q2	NOTEST	0	0	0	0	1	1	no
Vmn1r20	Vmn1r20	Vmn1r20	chr6:57431690-57432602	q1	q2	NOTEST	0	0	0	0	1	1	no
Vmn1r200	Vmn1r200	Vmn1r200	chr13:22395028-22395967	q1	q2	NOTEST	0.0634214	0.0178364	-1.83014	0	1	1	no
Vmn1r201	Vmn1r201	Vmn1r201	chr13:22474617-22475520	q1	q2	NOTEST	0	0	0	0	1	1	no
Vmn1r202	Vmn1r202	Vmn1r202	chr13:22501336-22502245	q1	q2	NOTEST	0	0	0	0	1	1	no
Vmn1r203	Vmn1r203	Vmn1r203	chr13:22524050-22524986	q1	q2	NOTEST	0	0	0	0	1	1	no
Vmn1r204	Vmn1r204	Vmn1r204	chr13:22556200-22557109	q1	q2	NOTEST	0	0	0	0	1	1	no
Vmn1r205	Vmn1r205	Vmn1r205	chr13:22591979-22592930	q1	q2	NOTEST	0	0	0	0	1	1	no
Vmn1r206	Vmn1r206	Vmn1r206	chr13:22620096-22621035	q1	q2	NOTEST	0.0388183	0.0220607	-0.815257	0	1	1	no
Vmn1r207-ps	Vmn1r207-ps	Vmn1r207-ps	chr13:22725683-22726622	q1	q2	NOTEST	0	0	0	0	1	1	no
Vmn1r208	Vmn1r208	Vmn1r208	chr13:22772398-22773325	q1	q2	NOTEST	0	0	0	0	1	1	no
Vmn1r209	Vmn1r209	Vmn1r209	chr13:22805579-22806518	q1	q2	NOTEST	0	0	0	0	1	1	no
Vmn1r21	Vmn1r21	Vmn1r21	chr6:57843563-57844457	q1	q2	NOTEST	0	0	0	0	1	1	no
Vmn1r210	Vmn1r210	Vmn1r210	chr13:22827193-22828114	q1	q2	NOTEST	0	0	0	0	1	1	no
Vmn1r211	Vmn1r211	Vmn1r211	chr13:22851598-22852495	q1	q2	NOTEST	0	0.00625226	inf	0	1	1	no
Vmn1r212	Vmn1r212	Vmn1r212	chr13:22883087-22884161	q1	q2	NOTEST	0	0.00655576	inf	0	1	1	no
Vmn1r213	Vmn1r213	Vmn1r213	chr13:23011248-23012403	q1	q2	NOTEST	0	0.0177257	inf	0	1	1	no
Vmn1r214	Vmn1r214	Vmn1r214	chr13:23034337-23035441	q1	q2	NOTEST	0	0	0	0	1	1	no
Vmn1r215	Vmn1r215	Vmn1r215	chr13:23075791-23076694	q1	q2	NOTEST	0	0	0	0	1	1	no
Vmn1r216	Vmn1r216	Vmn1r216	chr13:23099148-23100045	q1	q2	NOTEST	0	0	0	0	1	1	no
Vmn1r217	Vmn1r217	Vmn1r217	chr13:23113833-23114730	q1	q2	NOTEST	0	0	0	0	1	1	no
Vmn1r218	Vmn1r218	Vmn1r218	chr13:23136484-23137381	q1	q2	NOTEST	0	0	0	0	1	1	no
Vmn1r219	Vmn1r219	Vmn1r219	chr13:23162642-23163581	q1	q2	NOTEST	0	0.00705965	inf	0	1	1	no
Vmn1r22	Vmn1r22	Vmn1r22	chr6:57900081-57900990	q1	q2	NOTEST	0	0	0	0	1	1	no
Vmn1r220	Vmn1r220	Vmn1r220	chr13:23183627-23184524	q1	q2	NOTEST	0	0.0159328	inf	0	1	1	no
Vmn1r221	Vmn1r221	Vmn1r221	chr13:23217372-23218311	q1	q2	NOTEST	0	0	0	0	1	1	no
Vmn1r222	Vmn1r222	Vmn1r222	chr13:23232114-23233041	q1	q2	NOTEST	0	0	0	0	1	1	no
Vmn1r223	Vmn1r223	Vmn1r223	chr13:23249237-23250323	q1	q2	NOTEST	0	0	0	0	1	1	no
Vmn1r224	Vmn1r224	Vmn1r224	chr17:20419162-20420059	q1	q2	NOTEST	0	0	0	0	1	1	no
Vmn1r225	Vmn1r225	Vmn1r225	chr17:20502298-20503195	q1	q2	NOTEST	0	0	0	0	1	1	no
Vmn1r226	Vmn1r226	Vmn1r226	chr17:20687507-20688404	q1	q2	NOTEST	0	0	0	0	1	1	no
Vmn1r227	Vmn1r227	Vmn1r227	chr17:20735099-20736126	q1	q2	NOTEST	0	0.00701733	inf	0	1	1	no
Vmn1r228	Vmn1r228	Vmn1r228	chr17:20776058-20777501	q1	q2	NOTEST	0	0.00442051	inf	0	1	1	no
Vmn1r229	Vmn1r229	Vmn1r229	chr17:20814494-20815415	q1	q2	NOTEST	0	0	0	0	1	1	no
Vmn1r23	Vmn1r23	Vmn1r23	chr6:57925882-57926791	q1	q2	NOTEST	0	0.00692923	inf	0	1	1	no
Vmn1r230	Vmn1r230	Vmn1r230	chr17:20846550-20847501	q1	q2	NOTEST	0	0.0281166	inf	0	1	1	no
Vmn1r231	Vmn1r231	Vmn1r231	chr17:20889715-20890651	q1	q2	NOTEST	0	0	0	0	1	1	no
Vmn1r232	Vmn1r232	Vmn1r232	chr17:20913204-20914363	q1	q2	NOTEST	0	0	0	0	1	1	no
Vmn1r233	Vmn1r233	Vmn1r233	chr17:20993726-20994686	q1	q2	NOTEST	0	0	0	0	1	1	no
Vmn1r234	Vmn1r234	Vmn1r234	chr17:21228825-21229815	q1	q2	NOTEST	0	0	0	0	1	1	no
Vmn1r235	Vmn1r235	Vmn1r235	chr17:21260426-21262863	q1	q2	NOTEST	0	0	0	0	1	1	no
Vmn1r236	Vmn1r236	Vmn1r236	chr17:21286532-21287653	q1	q2	NOTEST	0	0	0	0	1	1	no
Vmn1r237	Vmn1r237	Vmn1r237	chr17:21314016-21314886	q1	q2	NOTEST	0	0	0	0	1	1	no
Vmn1r238	Vmn1r238	Vmn1r238	chr18:3122491-3123412	q1	q2	NOTEST	0	0	0	0	1	1	no
Vmn1r24	Vmn1r24	Vmn1r24	chr6:57955640-57956531	q1	q2	NOTEST	0	0	0	0	1	1	no
Vmn1r25	Vmn1r25	Vmn1r25	chr6:57978393-57979302	q1	q2	NOTEST	0	0.00761319	inf	0	1	1	no
Vmn1r26	Vmn1r26	Vmn1r26	chr6:58008182-58009202	q1	q2	NOTEST	0	0	0	0	1	1	no
Vmn1r27	Vmn1r27	Vmn1r27	chr6:58215105-58216017	q1	q2	NOTEST	0	0	0	0	1	1	no
Vmn1r28	Vmn1r28	Vmn1r28	chr6:58265173-58266082	q1	q2	NOTEST	0	0.00644506	inf	0	1	1	no
Vmn1r29	Vmn1r29	Vmn1r29	chr6:58307296-58308208	q1	q2	NOTEST	0	0	0	0	1	1	no
Vmn1r3	Vmn1r3	Vmn1r3	chr4:3184384-3185305	q1	q2	NOTEST	0	0	0	0	1	1	no
Vmn1r30	Vmn1r30	Vmn1r30	chr6:58434936-58435845	q1	q2	NOTEST	0	0	0	0	1	1	no
Vmn1r31	Vmn1r31	Vmn1r31	chr6:58471966-58472878	q1	q2	NOTEST	0	0	0	0	1	1	no
Vmn1r32	Vmn1r32	Vmn1r32	chr6:66552182-66559708	q1	q2	NOTEST	0	0.0070907	inf	0	1	1	no
Vmn1r33	Vmn1r33	Vmn1r33	chr6:66611650-66612568	q1	q2	NOTEST	0	0	0	0	1	1	no
Vmn1r34	Vmn1r34	Vmn1r34	chr6:66636822-66637752	q1	q2	NOTEST	0	0.0070702	inf	0	1	1	no
Vmn1r35	Vmn1r35	Vmn1r35	chr6:66678793-66679684	q1	q2	NOTEST	0	0	0	0	1	1	no
Vmn1r36	Vmn1r36	Vmn1r36	chr6:66715971-66716889	q1	q2	NOTEST	0	0	0	0	1	1	no
Vmn1r37	Vmn1r37	Vmn1r37	chr6:66731391-66732300	q1	q2	NOTEST	0	0	0	0	1	1	no
Vmn1r38	Vmn1r38	Vmn1r38	chr6:66776221-66777130	q1	q2	NOTEST	0	0	0	0	1	1	no
Vmn1r39	Vmn1r39	Vmn1r39	chr6:66804414-66805332	q1	q2	NOTEST	0	0	0	0	1	1	no
Vmn1r4	Vmn1r4	Vmn1r4	chr6:56956512-56957406	q1	q2	NOTEST	0.0138494	0.00843165	-0.715938	0	1	1	no
Vmn1r40	Vmn1r40	Vmn1r40	chr6:89714202-89715135	q1	q2	NOTEST	0	0.00739025	inf	0	1	1	no
Vmn1r41	Vmn1r41	Vmn1r41	chr6:89740887-89747414	q1	q2	NOTEST	0	0	0	0	1	1	no
Vmn1r42	Vmn1r42	Vmn1r42	chr6:89844517-89845615	q1	q2	NOTEST	0	0.00484772	inf	0	1	1	no
Vmn1r43	Vmn1r43	Vmn1r43	chr6:89869460-89870529	q1	q2	NOTEST	0.0048585	0.021338	2.13484	0	1	1	no
Vmn1r44	Vmn1r44	Vmn1r44	chr6:89893273-89894206	q1	q2	NOTEST	0	0	0	0	1	1	no
Vmn1r45	Vmn1r45	Vmn1r45	chr6:89931649-89940507	q1	q2	NOTEST	0	0.00558768	inf	0	1	1	no
Vmn1r46	Vmn1r46	Vmn1r46	chr6:89976170-89977100	q1	q2	NOTEST	0	0	0	0	1	1	no
Vmn1r47	Vmn1r47	Vmn1r47	chr6:90021887-90022820	q1	q2	NOTEST	0	0.00733498	inf	0	1	1	no
Vmn1r48	Vmn1r48	Vmn1r48	chr6:90035932-90036841	q1	q2	NOTEST	0	0.00711078	inf	0	1	1	no
Vmn1r49	Vmn1r49	Vmn1r49	chr6:90072085-90073018	q1	q2	NOTEST	0	0	0	0	1	1	no
Vmn1r5	Vmn1r5	Vmn1r5	chr6:56985341-56986289	q1	q2	NOTEST	0	0.00645479	inf	0	1	1	no
Vmn1r50	Vmn1r50	Vmn1r50	chr6:90107274-90108207	q1	q2	NOTEST	0	0	0	0	1	1	no
Vmn1r51	Vmn1r51	Vmn1r51	chr6:90122642-90130645	q1	q2	NOTEST	0.00421449	0.00458332	0.121033	0	1	1	no
Vmn1r52	Vmn1r52	Vmn1r52	chr6:90178715-90179645	q1	q2	NOTEST	0	0	0	0	1	1	no
Vmn1r53	Vmn1r53	Vmn1r53	chr6:90223316-90224438	q1	q2	NOTEST	0.00487782	0.00576158	0.240229	0	1	1	no
Vmn1r54	Vmn1r54	Vmn1r54	chr6:90269105-90270053	q1	q2	NOTEST	0	0	0	0	1	1	no
Vmn1r55	Vmn1r55	Vmn1r55	chr7:5146489-5147422	q1	q2	NOTEST	0	0	0	0	1	1	no
Vmn1r56	Vmn1r56	Vmn1r56	chr7:5194915-5196747	q1	q2	NOTEST	0	0.00938039	inf	0	1	1	no
Vmn1r57	Vmn1r57	Vmn1r57	chr7:5220477-5221410	q1	q2	NOTEST	0	0.00573192	inf	0	1	1	no
Vmn1r58	Vmn1r58	Vmn1r58	chr7:5408889-5413145	q1	q2	NOTEST	0.00126952	0	#NAME?	0	1	1	no
Vmn1r59	Vmn1r59	Vmn1r59	chr7:5453826-5454759	q1	q2	NOTEST	0	0	0	0	1	1	no
Vmn1r6	Vmn1r6	Vmn1r6	chr6:57002354-57003266	q1	q2	NOTEST	0	0.0193126	inf	0	1	1	no
Vmn1r60	Vmn1r60	Vmn1r60	chr7:5544196-5545099	q1	q2	NOTEST	0	0	0	0	1	1	no
Vmn1r61	Vmn1r61	Vmn1r61	chr7:5610410-5611313	q1	q2	NOTEST	0	0	0	0	1	1	no
Vmn1r62	Vmn1r62	Vmn1r62	chr7_GL456219_random:93810-95806	q1	q2	NOTEST	0	0	0	0	1	1	no
Vmn1r63	Vmn1r63	Vmn1r63	chr7_GL456219_random:148880-151977	q1	q2	NOTEST	0	0	0	0	1	1	no
Vmn1r64	Vmn1r64	Vmn1r64	chr7:5883579-5884542	q1	q2	NOTEST	0	0	0	0	1	1	no
Vmn1r65	Vmn1r65	Vmn1r65	chr7:6007749-6011010	q1	q2	NOTEST	0	0.00868659	inf	0	1	1	no
Vmn1r66	Vmn1r66	Vmn1r66	chr7:10273827-10275351	q1	q2	NOTEST	0	0	0	0	1	1	no
Vmn1r67	Vmn1r67	Vmn1r67	chr7:10446788-10447787	q1	q2	NOTEST	0	0.00735624	inf	0	1	1	no
Vmn1r68	Vmn1r68	Vmn1r68	chr7:10527209-10528169	q1	q2	NOTEST	0	0	0	0	1	1	no
Vmn1r69	Vmn1r69	Vmn1r69	chr7:10579755-10581487	q1	q2	NOTEST	0	0.00428016	inf	0	1	1	no
Vmn1r7	Vmn1r7	Vmn1r7	chr6:57024337-57025273	q1	q2	NOTEST	0	0	0	0	1	1	no
Vmn1r70	Vmn1r70	Vmn1r70	chr7:10633586-10634483	q1	q2	NOTEST	0	0	0	0	1	1	no
Vmn1r71	Vmn1r71	Vmn1r71	chr7:10747501-10749538	q1	q2	NOTEST	0	0.0127675	inf	0	1	1	no
Vmn1r72	Vmn1r72	Vmn1r72	chr7:11669598-11670519	q1	q2	NOTEST	0	0	0	0	1	1	no
Vmn1r73	Vmn1r73	Vmn1r73	chr7:11756256-11757168	q1	q2	NOTEST	0	0.00663668	inf	0	1	1	no
Vmn1r74	Vmn1r74	Vmn1r74	chr7:11846774-11847689	q1	q2	NOTEST	0	0	0	0	1	1	no
Vmn1r75	Vmn1r75	Vmn1r75	chr7:11880342-11881260	q1	q2	NOTEST	0	0	0	0	1	1	no
Vmn1r76	Vmn1r76	Vmn1r76	chr7:11930310-11931285	q1	q2	NOTEST	0	0	0	0	1	1	no
Vmn1r77	Vmn1r77	Vmn1r77	chr7:12041298-12042219	q1	q2	NOTEST	0	0.00784514	inf	0	1	1	no
Vmn1r78	Vmn1r78	Vmn1r78	chr7:12152463-12153405	q1	q2	NOTEST	0	0	0	0	1	1	no
Vmn1r79	Vmn1r79	Vmn1r79	chr7:12176192-12177113	q1	q2	NOTEST	0	0	0	0	1	1	no
Vmn1r8	Vmn1r8	Vmn1r8	chr6:57035912-57037125	q1	q2	NOTEST	0	0.00562967	inf	0	1	1	no
Vmn1r80	Vmn1r80	Vmn1r80	chr7:12192964-12193891	q1	q2	NOTEST	0	0.00695695	inf	0	1	1	no
Vmn1r81	Vmn1r81	Vmn1r81	chr7:12259758-12260679	q1	q2	NOTEST	0	0.00687036	inf	0	1	1	no
Vmn1r82	Vmn1r82	Vmn1r82	chr7:12304804-12305719	q1	q2	NOTEST	0	0	0	0	1	1	no
Vmn1r83	Vmn1r83	Vmn1r83	chr7:12321207-12322128	q1	q2	NOTEST	0	0.0068621	inf	0	1	1	no
Vmn1r84	Vmn1r84	Vmn1r84	chr7:12361807-12362764	q1	q2	NOTEST	0	0	0	0	1	1	no
Vmn1r85	Vmn1r85	Vmn1r85	chr7:13084288-13085215	q1	q2	NOTEST	0.00631413	0	#NAME?	0	1	1	no
Vmn1r86	Vmn1r86	Vmn1r86	chr7:13101996-13102947	q1	q2	NOTEST	0	0	0	0	1	1	no
Vmn1r87	Vmn1r87	Vmn1r87	chr7:13131470-13132358	q1	q2	NOTEST	0	0	0	0	1	1	no
Vmn1r88	Vmn1r88	Vmn1r88	chr7:13177718-13178669	q1	q2	NOTEST	0	0	0	0	1	1	no
Vmn1r89	Vmn1r89	Vmn1r89	chr7:13219338-13220289	q1	q2	NOTEST	0	0	0	0	1	1	no
Vmn1r9	Vmn1r9	Vmn1r9	chr6:57070894-57071945	q1	q2	NOTEST	0	0.00625554	inf	0	1	1	no
Vmn1r90	Vmn1r90	Vmn1r90	chr7:14530653-14623066	q1	q2	NOTEST	1.44e-17	2.13e-17	0.561743	0	1	1	no
Vmn1r91	Vmn1r91	Vmn1r91	chr7:20101157-20102081	q1	q2	NOTEST	0	0	0	0	1	1	no
Vmn1r93	Vmn1r93	Vmn1r93	chr7:20138122-20139088	q1	q2	NOTEST	0	0	0	0	1	1	no
Vmn1r94	Vmn1r94	Vmn1r94	chr7:22163117-22164035	q1	q2	NOTEST	0	0	0	0	1	1	no
Vmn1r95	Vmn1r95	Vmn1r95	chr7:20193709-20194633	q1	q2	NOTEST	0	0	0	0	1	1	no
Vmn2r-ps11	Vmn2r-ps11	Vmn2r-ps11	chr3:64632862-64844743	q1	q2	NOTEST	0.00551072	0.00609674	0.145796	0	1	1	no
Vmn2r-ps129	Vmn2r-ps129	Vmn2r-ps129	chr17:23004970-23006659	q1	q2	NOTEST	0.00767436	0	#NAME?	0	1	1	no
Vmn2r-ps159	Vmn2r-ps159	Vmn2r-ps159	chr4:156331102-156339499	q1	q2	NOTEST	0	0.00608759	inf	0	1	1	no
Vmn2r-ps54	Vmn2r-ps54	Vmn2r-ps54	chr7:41668013-41727193	q1	q2	NOTEST	0.0175652	0.0153751	-0.192123	0	1	1	no
Vmn2r-ps60	Vmn2r-ps60	Vmn2r-ps60	chr7:42430104-42430369	q1	q2	NOTEST	0	0	0	0	1	1	no
Vmn2r10	Vmn2r10	Vmn2r10	chr5:108995538-109006436	q1	q2	NOTEST	0	0.00194852	inf	0	1	1	no
Vmn2r100	Vmn2r100	Vmn2r100	chr17:19504810-19532060	q1	q2	NOTEST	0	0.00937255	inf	0	1	1	no
Vmn2r101	Vmn2r101	Vmn2r101	chr17:19577230-19612317	q1	q2	NOTEST	0	0.00215568	inf	0	1	1	no
Vmn2r102	Vmn2r102	Vmn2r102	chr17:19660398-19694748	q1	q2	NOTEST	0	0	0	0	1	1	no
Vmn2r103	Vmn2r103	Vmn2r103	chr17:19773362-19812536	q1	q2	NOTEST	0	0.00226293	inf	0	1	1	no
Vmn2r104	Vmn2r104	Vmn2r104	chr17:20029424-20048205	q1	q2	NOTEST	0	0.00544571	inf	0	1	1	no
Vmn2r105	Vmn2r105	Vmn2r105	chr17:20208229-20234872	q1	q2	NOTEST	0	0	0	0	1	1	no
Vmn2r106	Vmn2r106	Vmn2r106	chr17:20267546-20285430	q1	q2	NOTEST	0	0	0	0	1	1	no
Vmn2r107	Vmn2r107	Vmn2r107	chr17:20345424-20375772	q1	q2	NOTEST	0	0	0	0	1	1	no
Vmn2r108	Vmn2r108	Vmn2r108	chr17:20462372-20481236	q1	q2	NOTEST	0	0	0	0	1	1	no
Vmn2r109	Vmn2r109	Vmn2r109	chr17:20540516-20564756	q1	q2	NOTEST	0	0.00468814	inf	0	1	1	no
Vmn2r11	Vmn2r11	Vmn2r11	chr5:109046872-109059452	q1	q2	NOTEST	0	0	0	0	1	1	no
Vmn2r110	Vmn2r110	Vmn2r110	chr17:20573828-20596259	q1	q2	NOTEST	0	0.00449353	inf	0	1	1	no
Vmn2r111	Vmn2r111	Vmn2r111	chr17:22547940-22573273	q1	q2	NOTEST	0.00418993	0.0167913	2.00271	0	1	1	no
Vmn2r112	Vmn2r112	Vmn2r112	chr17:22601147-22619133	q1	q2	NOTEST	0	0.00460518	inf	0	1	1	no
Vmn2r113	Vmn2r113	Vmn2r113	chr17:22943183-22958814	q1	q2	NOTEST	0	0	0	0	1	1	no
Vmn2r114	Vmn2r114	Vmn2r114	chr17:23290933-23312313	q1	q2	NOTEST	0	0	0	0	1	1	no
Vmn2r115	Vmn2r115	Vmn2r115	chr17:23343976-23360128	q1	q2	NOTEST	0	0.00236533	inf	0	1	1	no
Vmn2r116	Vmn2r116	Vmn2r116	chr17:23384802-23401864	q1	q2	NOTEST	0	0.00228467	inf	0	1	1	no
Vmn2r117	Vmn2r117	Vmn2r117	chr17:23459674-23479597	q1	q2	NOTEST	0	0.00227448	inf	0	1	1	no
Vmn2r118	Vmn2r118	Vmn2r118	chr17:55592340-55624672	q1	q2	NOTEST	0.00209176	0.00447797	1.09813	0	1	1	no
Vmn2r12	Vmn2r12	Vmn2r12	chr5:109085848-109097864	q1	q2	NOTEST	0	0.0019947	inf	0	1	1	no
Vmn2r120	Vmn2r120	Vmn2r120	chr17:57508782-57545314	q1	q2	NOTEST	0	0.00207821	inf	0	1	1	no
Vmn2r121	Vmn2r121	Vmn2r121	chrX:124127338-124135910	q1	q2	NOTEST	0	0	0	0	1	1	no
Vmn2r122	Vmn2r122	Vmn2r122	chr4_JH584292_random:3535-11935	q1	q2	NOTEST	0	0.00181184	inf	0	1	1	no
Vmn2r123	Vmn2r123	Vmn2r123	chr4:156331102-156339499	q1	q2	NOTEST	0	1.27e-20	inf	0	1	1	no
Vmn2r124	Vmn2r124	Vmn2r124	chr17:18049483-18074220	q1	q2	NOTEST	0	0	0	0	1	1	no
Vmn2r13	Vmn2r13	Vmn2r13	chr5:109156067-109192107	q1	q2	NOTEST	0	0	0	0	1	1	no
Vmn2r14	Vmn2r14	Vmn2r14	chr5:109215501-109224622	q1	q2	NOTEST	0	0	0	0	1	1	no
Vmn2r15	Vmn2r15	Vmn2r15	chr5:109286268-109297556	q1	q2	NOTEST	0	0.00202959	inf	0	1	1	no
Vmn2r16	Vmn2r16	Vmn2r16	chr5:109330380-109364481	q1	q2	NOTEST	0	0	0	0	1	1	no
Vmn2r17	Vmn2r17	Vmn2r17	chr5:109420012-109453387	q1	q2	NOTEST	0	0	0	0	1	1	no
Vmn2r18	Vmn2r18	Vmn2r18	chr5:151561660-151586924	q1	q2	NOTEST	0.0128227	0.0131474	0.0360788	0	1	1	no
Vmn2r19	Vmn2r19	Vmn2r19	chr6:123308332-123336537	q1	q2	NOTEST	0	0	0	0	1	1	no
Vmn2r2	Vmn2r2	Vmn2r2	chr3:64116431-64137480	q1	q2	NOTEST	0.028903	0.0471742	0.706779	0	1	1	no
Vmn2r20	Vmn2r20	Vmn2r20	chr6:123385261-123418061	q1	q2	NOTEST	0.0227111	0.0147715	-0.620587	0	1	1	no
Vmn2r21	Vmn2r21	Vmn2r21	chr6:123492507-123533406	q1	q2	NOTEST	0	0	0	0	1	1	no
Vmn2r22	Vmn2r22	Vmn2r22	chr6:123609757-123650635	q1	q2	NOTEST	0	0	0	0	1	1	no
Vmn2r23	Vmn2r23	Vmn2r23	chr6:123702820-123742239	q1	q2	NOTEST	0	0.00217064	inf	0	1	1	no
Vmn2r24	Vmn2r24	Vmn2r24	chr6:123778970-123816280	q1	q2	NOTEST	0.00216514	0	#NAME?	0	1	1	no
Vmn2r25	Vmn2r25	Vmn2r25	chr6:123822813-123853190	q1	q2	NOTEST	0	0	0	0	1	1	no
Vmn2r26	Vmn2r26	Vmn2r26	chr6:124024757-124062035	q1	q2	NOTEST	0	0	0	0	1	1	no
Vmn2r27	Vmn2r27	Vmn2r27	chr6:124191595-124231784	q1	q2	NOTEST	0	0	0	0	1	1	no
Vmn2r28	Vmn2r28	Vmn2r28	chr7:5480455-5493851	q1	q2	NOTEST	0	0	0	0	1	1	no
Vmn2r3	Vmn2r3	Vmn2r3	chr3:64258960-64287417	q1	q2	NOTEST	0	0.00331985	inf	0	1	1	no
Vmn2r30	Vmn2r30	Vmn2r30	chr7:7312273-7337493	q1	q2	NOTEST	0.0248736	0.0494675	0.991865	0	1	1	no
Vmn2r31	Vmn2r31	Vmn2r31	chr7:7383984-7399627	q1	q2	NOTEST	0	0	0	0	1	1	no
Vmn2r32	Vmn2r32	Vmn2r32	chr7:7463968-7479973	q1	q2	NOTEST	0	0.00412516	inf	0	1	1	no
Vmn2r33	Vmn2r33	Vmn2r33	chr7:7550966-7566786	q1	q2	NOTEST	0	0	0	0	1	1	no
Vmn2r34	Vmn2r34	Vmn2r34	chr7:7671828-7689398	q1	q2	NOTEST	0	0	0	0	1	1	no
Vmn2r35	Vmn2r35	Vmn2r35	chr7:7786150-7819867	q1	q2	NOTEST	0	0.00210686	inf	0	1	1	no
Vmn2r36	Vmn2r36	Vmn2r36	chr7:7876652-7902462	q1	q2	NOTEST	0	0	0	0	1	1	no
Vmn2r37	Vmn2r37	Vmn2r37	chr7:9205548-9223653	q1	q2	NOTEST	0	0.00158092	inf	0	1	1	no
Vmn2r38	Vmn2r38	Vmn2r38	chr7:9074795-9097765	q1	q2	NOTEST	0	0	0	0	1	1	no
Vmn2r39	Vmn2r39	Vmn2r39	chr7:9014749-9030682	q1	q2	NOTEST	0	0	0	0	1	1	no
Vmn2r4	Vmn2r4	Vmn2r4	chr3:64388620-64410057	q1	q2	NOTEST	0	0.0174123	inf	0	1	1	no
Vmn2r40	Vmn2r40	Vmn2r40	chr7:8907733-8931402	q1	q2	NOTEST	0	0	0	0	1	1	no
Vmn2r41	Vmn2r41	Vmn2r41	chr7:8137904-8161551	q1	q2	NOTEST	0	0.00194692	inf	0	1	1	no
Vmn2r42	Vmn2r42	Vmn2r42	chr7:8183268-8200320	q1	q2	NOTEST	0	0	0	0	1	1	no
Vmn2r43	Vmn2r43	Vmn2r43	chr7:8244350-8260599	q1	q2	NOTEST	0	0	0	0	1	1	no
Vmn2r44	Vmn2r44	Vmn2r44	chr7:8367459-8383238	q1	q2	NOTEST	0	0	0	0	1	1	no
Vmn2r45	Vmn2r45	Vmn2r45	chr7:8471468-8488959	q1	q2	NOTEST	0	0	0	0	1	1	no
Vmn2r46	Vmn2r46	Vmn2r46	chr7:9754635-9770571	q1	q2	NOTEST	0	0.00462568	inf	0	1	1	no
Vmn2r47	Vmn2r47	Vmn2r47	chr7:9816781-9841325	q1	q2	NOTEST	0	0	0	0	1	1	no
Vmn2r48	Vmn2r48	Vmn2r48	chr7:9927623-9953585	q1	q2	NOTEST	0	0	0	0	1	1	no
Vmn2r49	Vmn2r49	Vmn2r49	chr7:9976244-9992139	q1	q2	NOTEST	0	0	0	0	1	1	no
Vmn2r5	Vmn2r5	Vmn2r5	chr3:64490820-64507685	q1	q2	NOTEST	0.00202568	0.00239018	0.238713	0	1	1	no
Vmn2r50	Vmn2r50	Vmn2r50	chr7:10037234-10053178	q1	q2	NOTEST	0	0	0	0	1	1	no
Vmn2r51	Vmn2r51	Vmn2r51	chr7:10087197-10105659	q1	q2	NOTEST	0	0	0	0	1	1	no
Vmn2r52	Vmn2r52	Vmn2r52	chr7:10158651-10176286	q1	q2	NOTEST	0	0	0	0	1	1	no
Vmn2r53	Vmn2r53	Vmn2r53	chr7:12581469-12606544	q1	q2	NOTEST	0.00371221	0.0023191	-0.678715	0	1	1	no
Vmn2r54	Vmn2r54	Vmn2r54	chr7:12615232-12636134	q1	q2	NOTEST	0.00184221	0	#NAME?	0	1	1	no
Vmn2r55	Vmn2r55	Vmn2r55	chr7:12651705-12684991	q1	q2	NOTEST	0	0	0	0	1	1	no
Vmn2r56	Vmn2r56	Vmn2r56	chr7:12693997-12733105	q1	q2	NOTEST	0	0.00219963	inf	0	1	1	no
Vmn2r58	Vmn2r58	Vmn2r58	chr7:41836880-41872670	q1	q2	NOTEST	0	0.00400717	inf	0	1	1	no
Vmn2r59	Vmn2r59	Vmn2r59	chr7:42011791-42058981	q1	q2	NOTEST	0	0.00199613	inf	0	1	1	no
Vmn2r6	Vmn2r6	Vmn2r6	chr3:64537560-64559818	q1	q2	NOTEST	0.0023154	0.00247641	0.0969911	0	1	1	no
Vmn2r60	Vmn2r60	Vmn2r60	chr7:42116470-42195776	q1	q2	NOTEST	0	0.00431247	inf	0	1	1	no
Vmn2r61	Vmn2r61	Vmn2r61	chr7:42260052-42300755	q1	q2	NOTEST	0	0.00200887	inf	0	1	1	no
Vmn2r62	Vmn2r62	Vmn2r62	chr7:42764437-42793496	q1	q2	NOTEST	0.00178462	0	#NAME?	0	1	1	no
Vmn2r63	Vmn2r63	Vmn2r63	chr7:42903250-42933789	q1	q2	NOTEST	0.00371087	0.00206108	-0.848359	0	1	1	no
Vmn2r65	Vmn2r65	Vmn2r65	chr7:84940168-84964009	q1	q2	NOTEST	0	0	0	0	1	1	no
Vmn2r66	Vmn2r66	Vmn2r66	chr7:84994644-85012020	q1	q2	NOTEST	0	0.0044746	inf	0	1	1	no
Vmn2r67	Vmn2r67	Vmn2r67	chr7:85136239-85155902	q1	q2	NOTEST	0	0	0	0	1	1	no
Vmn2r68	Vmn2r68	Vmn2r68	chr7:85221517-85237704	q1	q2	NOTEST	0	0	0	0	1	1	no
Vmn2r69	Vmn2r69	Vmn2r69	chr7:85406375-85415676	q1	q2	NOTEST	0	0	0	0	1	1	no
Vmn2r7	Vmn2r7	Vmn2r7	chr3:64632862-64844743	q1	q2	NOTEST	0.00233218	0.00619956	1.41049	0	1	1	no
Vmn2r70	Vmn2r70	Vmn2r70	chr7:85558702-85569088	q1	q2	NOTEST	0	0	0	0	1	1	no
Vmn2r71	Vmn2r71	Vmn2r71	chr7:85615461-85624547	q1	q2	NOTEST	0	0	0	0	1	1	no
Vmn2r72	Vmn2r72	Vmn2r72	chr7:85737783-85754981	q1	q2	NOTEST	0	0.0141934	inf	0	1	1	no
Vmn2r73	Vmn2r73	Vmn2r73	chr7:85857546-85875938	q1	q2	NOTEST	0	0	0	0	1	1	no
Vmn2r74	Vmn2r74	Vmn2r74	chr7:85951866-85961482	q1	q2	NOTEST	0.00223197	0	#NAME?	0	1	1	no
Vmn2r75	Vmn2r75	Vmn2r75	chr7:86148041-86171724	q1	q2	NOTEST	0	0	0	0	1	1	no
Vmn2r76	Vmn2r76	Vmn2r76	chr7:86225205-86246201	q1	q2	NOTEST	0	0.00236947	inf	0	1	1	no
Vmn2r77	Vmn2r77	Vmn2r77	chr7:86795140-86812032	q1	q2	NOTEST	0.0164519	0.00468782	-1.81126	0	1	1	no
Vmn2r78	Vmn2r78	Vmn2r78	chr7:86915348-86955177	q1	q2	NOTEST	0.0019456	0.00862893	2.14897	0	1	1	no
Vmn2r79	Vmn2r79	Vmn2r79	chr7:86996464-87037968	q1	q2	NOTEST	0	0	0	0	1	1	no
Vmn2r8	Vmn2r8	Vmn2r8	chr5:108797192-108808754	q1	q2	NOTEST	0	0.00184028	inf	0	1	1	no
Vmn2r80	Vmn2r80	Vmn2r80	chr10:79148815-79194933	q1	q2	NOTEST	0	0	0	0	1	1	no
Vmn2r81	Vmn2r81	Vmn2r81	chr10:79247776-79294535	q1	q2	NOTEST	0	0	0	0	1	1	no
Vmn2r82	Vmn2r82	Vmn2r82	chr10:79356590-79396766	q1	q2	NOTEST	0	0.00222467	inf	0	1	1	no
Vmn2r83	Vmn2r83	Vmn2r83	chr10:79468957-79492154	q1	q2	NOTEST	0	0	0	0	1	1	no
Vmn2r84	Vmn2r84	Vmn2r84	chr10:130385799-130394241	q1	q2	NOTEST	0.0471918	0.0617399	0.387666	0	1	1	no
Vmn2r85	Vmn2r85	Vmn2r85	chr10:130418260-130429612	q1	q2	NOTEST	0.159629	0.192703	0.271651	0	1	1	no
Vmn2r86	Vmn2r86	Vmn2r86	chr10:130446198-130455894	q1	q2	NOTEST	0.0737604	0.0820355	0.153403	0	1	1	no
Vmn2r88	Vmn2r88	Vmn2r88	chr14:51411000-51418882	q1	q2	NOTEST	0	0	0	0	1	1	no
Vmn2r89	Vmn2r89	Vmn2r89	chr14:51451961-51461293	q1	q2	NOTEST	0.00203953	0.00668526	1.71275	0	1	1	no
Vmn2r9	Vmn2r9	Vmn2r9	chr5:108842946-108852510	q1	q2	NOTEST	0	0	0	0	1	1	no
Vmn2r90	Vmn2r90	Vmn2r90	chr17:17703940-17734167	q1	q2	NOTEST	0.00197042	0.00876878	2.15387	0	1	1	no
Vmn2r91	Vmn2r91	Vmn2r91	chr17:18085056-18136643	q1	q2	NOTEST	0	0.00221091	inf	0	1	1	no
Vmn2r92	Vmn2r92	Vmn2r92	chr17:18151929-18185178	q1	q2	NOTEST	0	0	0	0	1	1	no
Vmn2r93	Vmn2r93	Vmn2r93	chr17:18298280-18326441	q1	q2	NOTEST	0	0.00222148	inf	0	1	1	no
Vmn2r94	Vmn2r94	Vmn2r94	chr17:18243569-18277566	q1	q2	NOTEST	0	0.00431948	inf	0	1	1	no
Vmn2r95	Vmn2r95	Vmn2r95	chr17:18424103-18452324	q1	q2	NOTEST	0	0.00227617	inf	0	1	1	no
Vmn2r96	Vmn2r96	Vmn2r96	chr17:18581726-18598157	q1	q2	NOTEST	0	0.00243434	inf	0	1	1	no
Vmn2r97	Vmn2r97	Vmn2r97	chr17:18914321-18948071	q1	q2	NOTEST	0	0.00448376	inf	0	1	1	no
Vmn2r98	Vmn2r98	Vmn2r98	chr17:19053492-19081311	q1	q2	NOTEST	0	0.00418022	inf	0	1	1	no
Vmn2r99	Vmn2r99	Vmn2r99	chr17:19362134-19394590	q1	q2	NOTEST	0	0	0	0	1	1	no
Vmo1	Vmo1	Vmo1	chr11:70513515-70514616	q1	q2	NOTEST	0.034806	0.0717767	1.04418	0	1	1	no
Vnn1	Vnn1	Vnn1	chr10:23894687-23905343	q1	q2	NOTEST	0.147597	0.158553	0.103305	0	1	1	no
Vnn3	Vnn3	Vnn3	chr10:23851461-23869843	q1	q2	NOTEST	0.026006	0.11964	2.20179	0	1	1	no
Vpreb1	Vpreb1	Vpreb1	chr16:16868400-16869255	q1	q2	NOTEST	0.040583	0.0434384	0.0980973	0	1	1	no
Vpreb2	Vpreb2	Vpreb2	chr16:17980564-17981080	q1	q2	NOTEST	0	0	0	0	1	1	no
Vrtn	Vrtn	Vrtn	chr12:84641018-84651455	q1	q2	NOTEST	0	0.00529946	inf	0	1	1	no
Vsig1	Vsig1	Vsig1	chrX:140907607-140939472	q1	q2	NOTEST	0.0426824	0.0373942	-0.190824	0	1	1	no
Vsx1	Vsx1	Vsx1	chr2:150680701-150689137	q1	q2	NOTEST	0.0589971	0.0495584	-0.251514	0	1	1	no
Vtcn1	Vtcn1	Vtcn1	chr3:100825458-100896922	q1	q2	NOTEST	0.0796538	0.0977775	0.29576	0	1	1	no
Vwa2	Vwa2	Vwa2	chr19:56874415-56912078	q1	q2	NOTEST	0.00945433	0.00693575	-0.446923	0	1	1	no
Vwce	Vwce	Vwce	chr19:10634232-10665210	q1	q2	NOTEST	0.0426058	0.0459254	0.10824	0	1	1	no
Vwde	Vwde	Vwde	chr6:13185610-13224965	q1	q2	NOTEST	0.0312845	0.0181058	-0.788999	0	1	1	no
Wap	Wap	Wap	chr11:6635482-6638649	q1	q2	NOTEST	0.00979816	0.0246872	1.33318	0	1	1	no
Wbp2nl	Wbp2nl	Wbp2nl	chr15:82298983-82314558	q1	q2	NOTEST	0.0228496	0.0102669	-1.15416	0	1	1	no
Wbscr25	Wbscr25	Wbscr25	chr5:134986213-135001350	q1	q2	NOTEST	0.0150667	0.0126467	-0.252596	0	1	1	no
Wbscr28	Wbscr28	Wbscr28	chr5:134901592-134906733	q1	q2	NOTEST	0	0	0	0	1	1	no
Wdr20rt	Wdr20rt	Wdr20rt	chr12:65225516-65228454	q1	q2	NOTEST	0.0161379	0.0294332	0.866991	0	1	1	no
Wdr27	Wdr27	Wdr27	chr17:14818671-14943124	q1	q2	NOTEST	0.0970983	0.16441	0.759784	0	1	1	no
Wdr38	Wdr38	Wdr38	chr2:38998308-39005131	q1	q2	NOTEST	0.0881644	0.125939	0.514457	0	1	1	no
Wdr64	Wdr64	Wdr64	chr1:175698592-175815733	q1	q2	NOTEST	0.00106423	0.00360643	1.76076	0	1	1	no
Wdr72	Wdr72	Wdr72	chr9:74110333-74283203	q1	q2	NOTEST	0.115069	0.0957416	-0.265287	0	1	1	no
Wdr95	Wdr95	Wdr95	chr5:149489055-149611894	q1	q2	NOTEST	0.0373	0.0773443	1.05212	0	1	1	no
Wee2	Wee2	Wee2	chr6:40442862-40466815	q1	q2	NOTEST	0.109753	0.127437	0.215524	0	1	1	no
Wfdc10	Wfdc10	Wfdc10	chr2:164656045-164657368	q1	q2	NOTEST	0.0499026	0.0143303	-1.80005	0	1	1	no
Wfdc11	Wfdc11	Wfdc11	chr2:164662893-164674087	q1	q2	NOTEST	0	0	0	0	1	1	no
Wfdc12	Wfdc12	Wfdc12	chr2:164189230-164190558	q1	q2	NOTEST	0.0143857	0.0732694	2.34858	0	1	1	no
Wfdc13	Wfdc13	Wfdc13	chr2:164685106-164687706	q1	q2	NOTEST	0	0	0	0	1	1	no
Wfdc15a	Wfdc15a	Wfdc15a	chr2:164198871-164200117	q1	q2	NOTEST	0	0.0176362	inf	0	1	1	no
Wfdc15b	Wfdc15b	Wfdc15b	chr2:164214453-164221663	q1	q2	NOTEST	0	0	0	0	1	1	no
Wfdc16	Wfdc16	Wfdc16	chr2:164634707-164638802	q1	q2	NOTEST	0.00696329	0.0123535	0.827075	0	1	1	no
Wfdc2	Wfdc2	Wfdc2	chr2:164562715-164568506	q1	q2	NOTEST	0.0433977	0.0533954	0.299096	0	1	1	no
Wfdc5	Wfdc5	Wfdc5	chr2:164176324-164182742	q1	q2	NOTEST	0	0.00678472	inf	0	1	1	no
Wfdc6a	Wfdc6a	Wfdc6a	chr2:164579518-164585447	q1	q2	NOTEST	0.0297662	0.0106264	-1.48602	0	1	1	no
Wfdc6b	Wfdc6b	Wfdc6b	chr2:164613699-164618213	q1	q2	NOTEST	0.0840486	0.101818	0.276691	0	1	1	no
Wfdc8	Wfdc8	Wfdc8	chr2:164596457-164613626	q1	q2	NOTEST	0.0218974	0.0263433	0.266676	0	1	1	no
Wfdc9	Wfdc9	Wfdc9	chr2:164649624-164654966	q1	q2	NOTEST	0	0	0	0	1	1	no
Wfikkn1	Wfikkn1	Wfikkn1	chr17:25877627-25880858	q1	q2	NOTEST	0.0945038	0.089128	-0.0844935	0	1	1	no
Wisp3	Wisp3	Wisp3	chr10:39134022-39163794	q1	q2	NOTEST	0.0937444	0.105549	0.171103	0	1	1	no
Wnt1	Wnt1	Wnt1	chr15:98789856-98793830	q1	q2	NOTEST	0.00205793	0.00934696	2.1833	0	1	1	no
Wnt10b	Wnt10b	Wnt10b	chr15:98771751-98778150	q1	q2	NOTEST	0.0979923	0.172012	0.811769	0	1	1	no
Wnt2	Wnt2	Wnt2	chr6:17988939-18030445	q1	q2	NOTEST	0.146904	0.16726	0.18722	0	1	1	no
Wnt3a	Wnt3a	Wnt3a	chr11:59248041-59290751	q1	q2	NOTEST	0.0033085	0.0118777	1.84401	0	1	1	no
Wnt8a	Wnt8a	Wnt8a	chr18:34542327-34548061	q1	q2	NOTEST	0.0154684	0.0142022	-0.123214	0	1	1	no
Wnt9b	Wnt9b	Wnt9b	chr11:103727362-103749821	q1	q2	NOTEST	0.0566111	0.0424802	-0.414294	0	1	1	no
Wt1os	Wt1os	Wt1os	chr2:105076537-105126510	q1	q2	NOTEST	0.00355872	0.00642733	0.85286	0	1	1	no
Xcr1	Xcr1	Xcr1	chr9:123852314-123862029	q1	q2	NOTEST	0.00105243	0.0247359	4.55481	0	1	1	no
Xirp1	Xirp1	Xirp1	chr9:120013754-120023598	q1	q2	NOTEST	0.0861035	0.0385564	-1.1591	0	1	1	no
Xist	Xist	Xist	chrX:103431516-103484957	q1	q2	NOTEST	0.00327989	0.00639357	0.962978	0	1	1	no
Xkr5	Xkr5	Xkr5	chr8:18932728-18950975	q1	q2	NOTEST	0.055448	0.107063	0.949252	0	1	1	no
Xkr9	Xkr9	Xkr9	chr1:13668770-13701723	q1	q2	NOTEST	0.0147888	0.0324297	1.13281	0	1	1	no
Xkrx	Xkrx	Xkrx	chrX:134149044-134161928	q1	q2	NOTEST	0.125414	0.137736	0.135214	0	1	1	no
Xlr3c	Xlr3c	Xlr3c	chrX:73254539-73265390	q1	q2	NOTEST	0.0622758	0.0239794	-1.37688	0	1	1	no
Xlr4c	Xlr4c	Xlr4c	chrX:73234075-73243130	q1	q2	NOTEST	0.0143689	0.0338578	1.23654	0	1	1	no
Xlr5a	Xlr5a	Xlr5a	chrX:73107634-73129260	q1	q2	NOTEST	0.0217155	0.00812085	-1.41902	0	1	1	no
Xlr5b	Xlr5b	Xlr5b	chrX:73137231-73158399	q1	q2	NOTEST	0	0	0	0	1	1	no
Xlr5c	Xlr5c	Xlr5c	chrX:73285196-73290515	q1	q2	NOTEST	0.0429721	0	#NAME?	0	1	1	no
Xpnpep2	Xpnpep2	Xpnpep2	chrX:48108724-48136981	q1	q2	NOTEST	0.051099	0.0665274	0.380655	0	1	1	no
Ybx2	Ybx2	Ybx2	chr11:69935898-69941599	q1	q2	NOTEST	0.140876	0.157385	0.159869	0	1	1	no
Zan	Zan	Zan	chr5:137378636-137477064	q1	q2	NOTEST	0.0385873	0.041116	0.0915755	0	1	1	no
Zar1l	Zar1l	Zar1l	chr5:150507068-150518159	q1	q2	NOTEST	0.0097135	0	#NAME?	0	1	1	no
Zbtb32	Zbtb32	Zbtb32	chr7:30589680-30592942	q1	q2	NOTEST	0.00450389	0.0127795	1.50458	0	1	1	no
Zc2hc1b	Zc2hc1b	Zc2hc1b	chr10:13149643-13178023	q1	q2	NOTEST	0	0	0	0	1	1	no
Zc3h12d	Zc3h12d	Zc3h12d	chr10:7832469-7870397	q1	q2	NOTEST	0.0587468	0.119198	1.02078	0	1	1	no
Zcchc13	Zcchc13	Zcchc13	chrX:103630585-103631664	q1	q2	NOTEST	0.00432288	0.0121909	1.49574	0	1	1	no
Zcchc5	Zcchc5	Zcchc5	chrX:106837081-106840643	q1	q2	NOTEST	0.028349	0.0243929	-0.216837	0	1	1	no
Zdhhc11	Zdhhc11	Zdhhc11	chr13:73963861-73992840	q1	q2	NOTEST	0	0	0	0	1	1	no
Zdhhc19	Zdhhc19	Zdhhc19	chr16:32496280-32507214	q1	q2	NOTEST	0	0	0	0	1	1	no
Zdhhc25	Zdhhc25	Zdhhc25	chr15:88600301-88601669	q1	q2	NOTEST	0	0	0	0	1	1	no
Zf12	Zf12	Zf12	chrX_GL456233_random:159646-334187	q1	q2	NOTEST	0.0570764	0.058999	0.0477969	0	1	1	no
Zfa-ps	Zfa-ps	Zfa-ps	chr10:52542319-52545739	q1	q2	NOTEST	0.017816	0.0380292	1.09393	0	1	1	no
Zfp345	Zfp345	Zfp345	chr2:150470990-150485063	q1	q2	NOTEST	0.0512824	0.0643714	0.327956	0	1	1	no
Zfp352	Zfp352	Zfp352	chr4:90218819-90225687	q1	q2	NOTEST	0	0	0	0	1	1	no
Zfp36l3	Zfp36l3	Zfp36l3	chrX:53772685-53776394	q1	q2	NOTEST	0.00887047	0.0115546	0.381388	0	1	1	no
Zfp385c	Zfp385c	Zfp385c	chr11:100622954-100650693	q1	q2	NOTEST	0.13843	0.188379	0.444481	0	1	1	no
Zfp42	Zfp42	Zfp42	chr8:43295066-43307009	q1	q2	NOTEST	0.00499349	0.00289144	-0.78826	0	1	1	no
Zfp457	Zfp457	Zfp457	chr13:67292450-67306412	q1	q2	NOTEST	0.0450176	0.0544993	0.27575	0	1	1	no
Zfp534	Zfp534	Zfp534	chr4:147674224-147702631	q1	q2	NOTEST	0.00863149	0.00362642	-1.25106	0	1	1	no
Zfp541	Zfp541	Zfp541	chr7:16071941-16096328	q1	q2	NOTEST	0.0741887	0.053645	-0.467756	0	1	1	no
Zfp572	Zfp572	Zfp572	chr15:59306947-59312013	q1	q2	NOTEST	0.0173593	0.0157661	-0.138885	0	1	1	no
Zfp600	Zfp600	Zfp600	chr4:146156826-146198756	q1	q2	NOTEST	0.00393184	0.00152022	-1.37092	0	1	1	no
Zfp616	Zfp616	Zfp616	chr11:74070169-74087301	q1	q2	NOTEST	0	0.00448633	inf	0	1	1	no
Zfp663	Zfp663	Zfp663	chr2:165351296-165362119	q1	q2	NOTEST	0.0126696	0.00950718	-0.414286	0	1	1	no
Zfp735	Zfp735	Zfp735	chr11:73688777-73713808	q1	q2	NOTEST	0	0.00105812	inf	0	1	1	no
Zfp750	Zfp750	Zfp750	chr11:121451948-121673151	q1	q2	NOTEST	0.129332	0.169998	0.394432	0	1	1	no
Zfp872	Zfp872	Zfp872	chr9:22055459-22389206	q1	q2	NOTEST	0.0850966	0.0981514	0.205908	0	1	1	no
Zfp936	Zfp936	Zfp936	chr7:43177587-43192109	q1	q2	NOTEST	0.00570922	0.00124681	-2.19506	0	1	1	no
Zfp957	Zfp957	Zfp957	chr14:79212354-79247367	q1	q2	NOTEST	0.0183725	0.0258756	0.494042	0	1	1	no
Zfy1	Zfy1	Zfy1	chrY:725206-797409	q1	q2	NOTEST	0	0	0	0	1	1	no
Zfy2	Zfy2	Zfy2	chrY:2106174-2170409	q1	q2	NOTEST	0	0	0	0	1	1	no
Zg16	Zg16	Zg16	chr7:127050155-127051977	q1	q2	NOTEST	0.0201417	0.0108985	-0.886059	0	1	1	no
Zglp1	Zglp1	Zglp1	chr9:21062392-21067093	q1	q2	NOTEST	0.154006	0.0777208	-0.986617	0	1	1	no
Zim2	Zim2	Zim2	chr7:6651747-6662368	q1	q2	NOTEST	0	0	0	0	1	1	no
Zim3	Zim3	Zim3	chr7:6730582-6976662	q1	q2	NOTEST	0.0807888	0.0750607	-0.106098	0	1	1	no
Zmynd12	Zmynd12	Zmynd12	chr4:119422683-119453899	q1	q2	NOTEST	0.179878	0.180897	0.00814477	0	1	1	no
Znrf4	Znrf4	Znrf4	chr17:56511247-56512483	q1	q2	NOTEST	0	0	0	0	1	1	no
Zp1	Zp1	Zp1	chr19:10914295-10920601	q1	q2	NOTEST	0.00618035	0.00245286	-1.33322	0	1	1	no
Zp2	Zp2	Zp2	chr7:120132360-120145290	q1	q2	NOTEST	0.00180676	0	#NAME?	0	1	1	no
Zp3	Zp3	Zp3	chr5:135980104-135988624	q1	q2	NOTEST	0.0701421	0.0823528	0.231537	0	1	1	no
Zp3r	Zp3r	Zp3r	chr1:130576705-130629606	q1	q2	NOTEST	0.00207882	0	#NAME?	0	1	1	no
Zp4-ps	Zp4-ps	Zp4-ps	chr13:11522051-11525682	q1	q2	NOTEST	0.00625404	0	#NAME?	0	1	1	no
Zpbp2	Zpbp2	Zpbp2	chr11:98551096-98558665	q1	q2	NOTEST	0.0475082	0.0402341	-0.239757	0	1	1	no
Zpld1	Zpld1	Zpld1	chr16:55225174-55283237	q1	q2	NOTEST	0.00607135	0.0022854	-1.40957	0	1	1	no
Zscan10	Zscan10	Zscan10	chr17:23600825-23611019	q1	q2	NOTEST	0.00688917	0.0140451	1.02767	0	1	1	no
Zscan4a	Zscan4a	Zscan4a	chr7:10794240-10799065	q1	q2	NOTEST	0	0	0	0	1	1	no
Zscan4b	Zscan4b	Zscan4b	chr7:10900739-10905050	q1	q2	NOTEST	0	0	0	0	1	1	no
Zscan4c	Zscan4c	Zscan4c	chr7:11005744-11010547	q1	q2	NOTEST	0.00368642	0.00788499	1.09689	0	1	1	no
Zscan4d	Zscan4d	Zscan4d	chr7:11161642-11166148	q1	q2	NOTEST	0	0.00229746	inf	0	1	1	no
Zscan4f	Zscan4f	Zscan4f	chr7:11397914-11402318	q1	q2	NOTEST	0	0	0	0	1	1	no
Zscan5b	Zscan5b	Zscan5b	chr7:6222277-6239412	q1	q2	NOTEST	0.00184327	0.005059	1.45658	0	1	1	no
Zswim2	Zswim2	Zswim2	chr2:83915078-83941226	q1	q2	NOTEST	0.00197963	0.00641654	1.69657	0	1	1	no
Zyg11a	Zyg11a	Zyg11a	chr4:108181933-108217922	q1	q2	NOTEST	0.00202436	0.00723993	1.83851	0	1	1	no
a	a	a	chr2:155013569-155051012	q1	q2	NOTEST	0.0761992	0.0347885	-1.13116	0	1	1	no

### Sheet: Significant DEGs
Cortex	Spinal Cord
1110008P14Rik	1700063D05Rik
1700001L05Rik	2010005H15Rik
1700016K19Rik	2900052N01Rik
1810055G02Rik	3425401B19Rik
2410018L13Rik	9330199G10Rik
2810047C21Rik1	A130077B15Rik
3110052M02Rik	A2m
4930539E08Rik	A330049N07Rik
5930412G12Rik	AB124611
6430706D22Rik	AF251705
6720489N17Rik	AI607873
8430408G22Rik	Aacs
A230001M10Rik	Aass
A330023F24Rik	Abca1
AF529169	Abca8a
Abca8a	Abcc3
Abcc6	Abhd5
Abcg2	Acat2
Abi3bp	Acsf2
Ablim3	Acss2
Abracl	Acta1
Ace	Actn2
Ace2	Actn3
Adam19	Adam8
Adamts16	Adamts12
Adamts3	Adamts5
Adamtsl4	Adgre1
Adcyap1	Aif1
Adh1	Aim2
Adra2a	Ajuba
Agmat	Alb
Agpat9	Aldh1l2
Alb	Alpk3
Alcam	Ampd1
Aldh1a3	Ankdd1b
Aldh1b1	Ankrd23
Alox12b	Anxa1
Alox8	Anxa3
Angpt1	Anxa4
Ank1	Anxa5
Ankrd12	Aoah
Ankrd45	Aox4
Anln	Apbb1ip
Anxa11	Apcdd1
Apc	Aplnr
Apcdd1	Apobec1
Aplnr	Apobec2
Apod	Apod
Apol8	Apoe
Arhgap20	Arhgap25
Arhgap29	Arhgap30
Arhgap6	Arhgdib
Arx	Arl11
Asah2	Arsb
Aspa	Art1
Ass1	Art4
Atad2	Aspg
Atxn7l3b	Atf3
B230209E15Rik	Atf7
B3galt5	Atn1
B4galt2	Atp1b2
Bace2	Atp6v0d2
Banp	Atxn7l3b
Batf3	B230209E15Rik
Bcas1	B2m
Bglap	Bag3
Bhlhe40	Bcan
Bhlhe41	Bcl2a1a
Btaf1	Bcl2a1b
Btbd17	Bcl3
Bub1b	Bdh1
C030029H02Rik	Bdkrb2
C1ra	Bhlhe41
C230091D08Rik	Blnk
C4b	Bmf
C730002L08Rik	Bnc2
Cabp7	Brd4
Cacna2d1	Btaf1
Cadm2	Btbd16
Calb1	Btbd17
Camk4	Btc
Camp	Btk
Car12	C030029H02Rik
Car8	C1qa
Casp1	C1qb
Cast	C1qc
Cbln4	C1ra
Cbx7	C1s1
Ccdc82	C3
Ccl9	C3ar1
Cd177	C4a
Cd209a	C4b
Cd209b	C5ar1
Cd209f	Cacna1s
Cd24a	Cadm4
Cd38	Calcoco2
Cd55	Capg
Cd74	Car13
Cdc14b	Car3
Cdc42ep1	Casp1
Cdh13	Casp12
Cdh19	Casq1
Cdh8	Ccdc88b
Cdh9	Cchcr1
Cdk5r2	Ccl12
Cdr2l	Ccl2
Cdyl2	Ccl3
Cemip	Ccl4
Cfap46	Ccl6
Chst8	Ccl7
Ciart	Ccl8
Cilp2	Cd109
Clca3a1	Cd14
Cldn11	Cd180
Cnksr3	Cd200r1
Col11a1	Cd22
Col1a1	Cd300a
Col1a2	Cd300lb
Col22a1	Cd33
Col23a1	Cd34
Col25a1	Cd36
Col2a1	Cd37
Col3a1	Cd44
Col4a1	Cd48
Col5a2	Cd52
Col9a3	Cd53
Colq	Cd5l
Crebl2	Cd63
Crebrf	Cd68
Crispld1	Cd74
Cry1	Cd84
Cryab	Cd86
Csf1r	Cdk5rap2
Csmd2	Cdkn1c
Csrnp1	Cebpa
Ctss	Cebpd
Cx3cl1	Cemip
Cxadr	Ch25h
Cygb	Chil1
Cyp11a1	Chp2
Cyp26b1	Chst2
Cyp2e1	Chst3
Cyp2f2	Ckm
Cyp7b1	Ckmt2
Cys1	Cldn11
D330045A20Rik	Cldn19
D430019H16Rik	Clec12a
Dach1	Clec3b
Dcaf12l2	Clec5a
Dcc	Clec7a
Dclk3	Clic5
Dcx	Clip3
Dennd1b	Cmklr1
Deptor	Cmya5
Dgkg	Cnp
Dio2	Cnr2
Dleu7	Col11a2
Dmp1	Col14a1
Dnajc21	Col15a1
Dnm3	Col1a1
Doc2b	Col1a2
Dpysl3	Col26a1
Dusp18	Col3a1
Dusp4	Col4a1
Dzip1	Col4a2
Ebf2	Col4a3
Eda	Col4a5
Ednrb	Col5a1
Efhd2	Col5a3
Egr1	Col9a2
Ehbp1l1	Creg1
Emid1	Crispld2
Emilin2	Crlf1
Enpp6	Crlf2
Entpd3	Csf1
Epb4.1	Csf1r
Epb4.1l5	Csf2ra
Epha3	Csf2rb
Ephb6	Csf2rb2
Eps8l2	Csf3r
Erf	Cst7
Erich5	Ctnnal1
Ermn	Ctsc
Esr1	Ctsd
Esrrg	Ctse
Etnppl	Ctsh
Evc2	Ctss
Evpl	Ctsz
Exd2	Ctxn3
Exoc3l4	Cx3cr1
Fabp7	Cxcl13
Fam198b	Cxcl16
Fam19a1	Cyba
Fam84b	Cybb
Fat4	Cyp1b1
Fcgr3	Cyp27a1
Fcrls	Cyp2d22
Fibcd1	Cyp2e1
Flnb	Cyp2j13
Flywch1	Cyp4f18
Fmn1	Cyp51
Fmo1	Cyth4
Fmo2	D430019H16Rik
Fn1	Daam2
Fnbp1	Dbp
Fosb	Ddn
Frmd7	Defb1
Frzb	Des
Fstl5	Dgat2
Fzd10	Dhcr24
Galnt6	Dkk2
Gatm	Dlk1
Gatsl2	Dmp1
Gda	Dnase2a
Gjb1	Dnmt3a
Glra2	Dock2
Gm10754	Dock8
Gm13749	Dpyd
Gm14403	Drp2
Gm16702	Dtx3l
Gm20063	E230025N22Rik
Gm765	Ecm1
Gmnc	Ecscr
Gnb4	Eda2r
Gng4	Elf4
Gpc6	Eln
Gpnmb	Elovl1
Gpr17	Elovl6
Gpr26	Elovl7
Gpr37	Emid1
Gpx8	Emilin2
Greb1	Emp1
Grid2ip	Emp2
Grm3	Emp3
Gstt1	Eno3
H19	Enpp6
H2-D1	Ephx1
H2-K1	Epsti1
H2-K2	Erich5
H2-M3	Etnppl
H2-T22,H2-T9	Exoc3l4
Hapln1	Eya4
Hapln2	Fa2h
Hes5	Fam178b
Hist1h4c	Fam46c
Hist1h4d	Fam83b
Hist2h2ab	Fam83d
Hist2h2bb	Fblim1
Hist2h4	Fcer1g
Hkdc1	Fcgr1
Hmgcs2	Fcgr2b
Hmmr	Fcgr3
Hpcal1	Fcgr4
Hrk	Fcrl1
Hs3st3a1	Fcrls
Hs3st3b1	Fdps
Hsf4	Fermt3
Hspa1a	Fes
Hspa1b	Fgr
Htr2a	Filip1
Hunk	Flnc
Ide	Fmn1
Ifi27	Fmo2
Igfbp2	Fndc5
Igfn1	Frrs1
Igsf21	Fsd2
Il17rd	Fth1
Il33	Ftl1
Incenp	Fus
Iqgap2	Fxyd1
Ism1	Fxyd5
Itih3	Fyb
Itm2a	Fzd10
Jade2	Gab2
Jchain	Gal3st1
Jun	Galm
Kazald1	Galnt15
Kcnab3	Galnt6
Kif13b	Gas2l3
Klf10	Gbp11
Klhl1	Gbp2
Klhl33	Gbp6
Kmt2a	Gcnt1
Kndc1	Gdf10
Ky	Gfap
Lama4	Ggta1
Lamc2	Gimap3
Large	Gipr
Lars2	Gjc2
Lbp	Gjc3
Lct	Glra2
Lgi1	Gm1966
Lgr5	Gm20594
Lhfpl5	Gm2115
Lipg	Gm4951
Litaf	Gm5086
Lppr4	Gm5431
Lrrn3	Gm597
Lrrtm4	Gna15
Lsm11	Gpnmb
Ltf	Gpr17
Luzp2	Gpr65
Ly9	Gpr84
Lypd1	Gpx3
Lyz2	Grn
Man1a	Gsn
Maob	Gstm1
Marcks	Gusb
Marcksl1	H2-Aa
Mbp	H2-Ab1
Mdga1	H2-D1
Medag	H2-K1
Megf11	H2-Ob
Met	H2-Q4
Mex3b	H2-Q7,H2-Q9
Mfsd2a	H2-T23
Mfsd4	Hcar2
Mgat4c	Hck
Mobp	Hcls1
Mocos	Hexa
Mpeg1	Hexb
Mybpc3	Hfe2
Mycl	Hipk2
Mycn	Hk2
Myh11	Hmgcr
Myh7	Hmgcs1
Myl4	Hoxb13
Mylip	Hoxc12
Myo1b	Hoxc13
Myrf	Hoxc5
N4bp1	Hoxc6
Nav3	Hoxc8
Nbl1	Hpgds
Ncan	Hpse
Ndrg1	Hrc
Neat1	Hsd17b7
Nefm	Hspb1
Nek10	Hvcn1
Neurog2	Icam1
Ngp	Icosl
Nid1	Ide
Ninl	Idh1
Nln	Idi1
Nlrp5-ps	Ifi203
Nmral1	Ifi204
Npnt	Ifi27
Nppc	Ifi30
Npsr1	Ifit1
Nptxr	Ifit3
Nrarp	Ifit3b
Nrep	Ifitm3
Nrn1	Igf1
Nrsn2	Igfbp5
Nrxn2	Igfbp6
Ntm	Igfbpl1
Ntn5	Igfn1
Nwd2	Igsf1
Olfm2	Igsf8
Olfr316	Ikzf1
Oprk1	Il16
Otogl	Il18bp
Padi2	Il1a
Pak6	Il1rn
Pak7	Il21r
Panx2	Il2rg
Papl	Il33
Pappa2	Inpp5d
Parp12	Insig1
Pcdh11x	Irak3
Pcdh20	Irf5
Pcdh7	Irf7
Pcp4l1	Irf8
Pcsk6	Irf9
Pcsk9	Irgm2
Pde10a	Itgal
Pdk2	Itgam
Pdzrn3	Itgax
Per2	Itgb2
Pfkfb3	Itgb5
Pgam2	Itm2a
Phf1	Jchain
Pik3r5	Jph2
Pisd-ps3	Kcnk6
Pla2g16	Kif19a
Pla2g4e	Kit
Plekha2	Klhl31
Plekhb1	Klhl41
Pls1	Klhl6
Plxdc1	Klk8
Pmaip1	Ky
Pmepa1	Lag3
Pnma1	Lair1
Postn	Lama2
Ppl	Lamb1
Ppp1r1a	Lamc1
Ppp1r36	Lamc3
Prmt8	Laptm5
Prom1	Lars2
Prr18	Lat2
Prrg1	Lcn2
Prss35	Lcp2
Prss50	Ldlr
Ptn	Lect1
Ptprb	Lgals3
Ptprf	Lgals3bp
Ptprg	Lgals9
Ptprk	Lilr4b
Ptpro	Lilrb4a
Pvrl3	Liph
Rab37	Lox
Rab7b	Lpl
Ramp3	Lpxn
Rasgef1c	Lrrc3
Rasgrf1	Lss
Rasgrp2	Ly6e
Rasl11b	Ly86
Rere	Ly9
Rfx3	Lyn
Rgs4	Lyz1
Rimklb	Lyz2
Rims3	Mafb
Rmrp	Maff
Rnf122	Mag
Rnu12	Magel2
Robo3	Magix
Rpe65	Mal
Rpp25	Man2b1
Rps6kl1	Map1lc3a
Rras2	Marcksl1
Rspo1	Matn2
Rxra	Mb
Ryr3	Mdc1
S100a8	Mdfic
S100a9	Megf6
Samd14	Met
Scd1	Mfap4
Scn1b	Mfap5
Scn4b	Mfsd2a
Scn5a	Mgl2
Scrt1	Mgll
Scube1	Mir6236
Sdc1	Mlip
Sdk1	Mlph
Sec14l3	Mme
Sec14l5	Mmp12
Sept4	Mmp15
Serinc2	Mnda
Serpina3n	Mndal
Serpinb1a	Mocos
Serpinf1	Mog
Sertm1	Mpeg1
Sh3bp1	Mpz
Shisa4	Ms4a6c
Six4	Ms4a6d
Skap2	Ms4a7
Sla	Msmo1
Slc16a2	Msn
Slc16a4	Msr1
Slc22a2	Mt1
Slc22a3	Mt2
Slc27a2	Mvd
Slc29a4	Mvk
Slc2a6	Mvp
Slc30a10	Mx1
Slc38a5	Mybpc1
Slc40a1	Mybpc2
Slc5a5	Myc
Slc7a14	Mycl
Slc8a3	Myh1
Slco1a4	Myh2
Slco1c1	Myh4
Slit2	Myh7
Smad6	Myl1
Smco3	Myl2
Smoc2	Myl9
Smpdl3b	Mylk2
Snhg11	Mylk4
Sowahb	Mylpf
Sox2ot	Myo18b
Sox4	Myo1f
Sox8	Myoc
Spag6l	Myof
Specc1	Myom1
Spint2	Myom2
Sprn	Myot
Sptbn2	Myoz1
Srl	Myrf
Srsf10	Myrfl
Sstr1	Naalad2
St18	Naip2
Stac2	Naip5
Steap2	Ncan
Stk26	Ncf1
Sulf1	Ncf4
Sulf2	Nckap1l
Susd5	Ncmap
Syde2	Ndn
Syngap1	Neat1
Syt2	Neb
Tanc1	Neurl3
Tap2	Nfe2l2
Tbx22	Nid1
Tek	Nlrc5
Tenm1	Nlrp5-ps
Tfrc	Npas2
Thbs4	Nrap
Tie1	Nrarp
Tll1	Nrep
Tlr12	Nsdhl
Tmcc3	Oas1a
Tmem132a	Oas2
Tmem163	Oasl2
Tmem196	Obscn
Tmem255a	Ogn
Tmem40	Olfml3
Tmem63a	Opalin
Tmpo	Osgin1
Tnc	Osmr
Tnfaip8l3	Otop1
Tnfrsf8	P2ry6
Tnnc1	Pabpc1
Tnnt2	Pamr1
Top2a	Pank3
Trf	Parp14
Trim66	Parp3
Trim72	Parvg
Trpc6	Pcyt2
Tshr	Pdcd1
Tspan11	Pdgfrb
Tspan2	Pgam2
Ttc9b	Phf11b
Tuba8	Phyhd1
Tubb2a	Pi15
Tuft1	Pik3ap1
Txlnb	Pik3cg
Unc5a	Pik3r5
Upk1b	Pirb
Upp2	Pisd-ps3
Usp43	Plau
Ust	Plcb2
Vamp1	Plce1
Vat1	Plcg2
Vat1l	Pld4
Vit	Plek
Vwa5a	Plekha1
Vwc2l	Plekha4
Wfs1	Plekhg2
Wipf2	Plekhh2
Wnt7b	Plin2
Wnt9a	Pllp
Wwc2	Pm20d1
Wwox	Pmp2
Xbp1	Pmp22
Xdh	Pnpla7
Xkr4	Postn
Zbtb40	Ppl
Zc3hav1	Ppp1r3a
Zfp101	Pqlc3
Zfp459	Prelp
Zfp46	Prkcq
Zfp536	Pros1
Zfp54	Prr18
Zfp609	Prrg3
Zfp677	Prx
Zfp947	Psmb8
Zfp97	Ptafr
Zscan26	Ptk2b
A230065H16Rik	Ptn
Abcd2	Ptpn18
Abhd2	Ptpn6
Adgra2	Ptprc
Aif1l	Pycard
Amdhd1	Pyhin1
Camkk2	Rab32
Cd93	Rab33a
Cdc42se2	Rac2
Cdh10	Rasa4
Cdkn2aipnl	Rasal1
Chd2	Rasal3
Chrm3	Rasgrp3
Cish	Rassf10
Col28a1	Rbm47
Crlf2	Renbp
Cyp2j9	Rgs1
Dgkb	Rhoh
Dkk2	Ripk4
Erbb2ip	Rnase4
Fam53b	Rnf122
Fbn2	Rnu12
Gm13157	Rorc
Hecw2	Rpl3l
Hist2h2ac	Rps16
Hivep1	Rras2
Hspa5	Rsad2
Iqsec3	Runx1
Irs2	Ryr1
Itgb4	S100a1
Kif19a	S100a11
Kirrel2	S100a4
Laptm4b	S100a6
Lcorl	S1pr3
Lrrc1	Sall1
Mboat1	Samd9l
Mei1	Samsn1
Nol4	Sbf1
Ntsr1	Sbspon
Plekhh2	Sc5d
Rcn1	Scn4a
Robo4	Scnn1a
Sdccag8	Sdk1
Serpini1	Secisbp2l
Slitrk1	Selplg
Slitrk2	Sema5a
Snx7	Serpina3n
Tspan6	Serping1
Unc5b	Serpinh1
Wnt4	Sgpl1
Zbtb42	Sh3bgrl3
Zfp467	Shh
Zfp711	Siglec1
0610040J01Rik	Siglecf
Adap1	Sis
Cbx8	Sla
Clec14a	Slamf6
D7Ertd443e	Slamf7
Egflam	Slamf8
Eln	Slc11a1
Ezh1	Slc14a1
Gimap6	Slc1a5
Layn	Slc22a18
Lgals3	Slc25a1
Lin28b	Slc30a10
Mmp9	Slc36a2
Slc4a1	Slc37a2
Slc5a3	Slc39a4
Spink10	Slc4a11
Sun1	Slc4a2
Syndig1	Slc4a5
Trak2	Slc5a5
Trhr	Slc9b2
Unc13d	Slfn2
Wfdc17	Slfn8
Xlr3a	Smco3
Xlr3b	Smpx
Zdhhc8	Smtn
Agrn	Smtnl2
Cd248	Smyd1
Cda	Snhg11
Cfh	Socs3
Clmn	Sox9
Cntnap5b	Spag6l
Col4a5	Spi1
Dcn	Spp1
Dock5	Sqle
Dsel	Srd5a1
Dusp6	Srl
Dyrk3	St14
Fscn1	St8sia6
Fzd6	Stra6
Hmcn1	Stra6l
Hspb3	Stxbp2
Igbp1b	Sulf1
Kcnc3	Sult1a1
Kcnd3	Syk
Kcnj4	Synpo2
Kcnk13	Sypl2
Kcns1	Syt16
Lgr6	Tagap
Lox	Tagln2
Map3k13	Tap1
Mapk3	Tbxas1
Mmp11	Tcap
Myom3	Tcirg1
Neu4	Tex11
P2rx1	Tfcp2l1
Pantr1	Tfrc
Pde8a	Tgfb1
Pla2g5	Tgfbr1
Plvap	Tgfbr2
Rftn1	Tgif1
Serinc5	Tgm1
Slc13a3	Thbs2
Sp9	Themis2
Tbkbp1	Tifa
Tdrd1	Tifab
Tmem183a	Tll1
Tmem42	Tlr1
Wnt10a	Tlr13
Zik1	Tlr2
Acvr1c	Tlr4
Adamtsl2	Tlr7
Atp11b	Tlr8
Ccdc92	Tlr9
Cd84	Tmc3
Cst7	Tmem104
Dct	Tmem106a
Dlg4	Tmem134
Endou	Tmem163
Fgfr2	Tmem176b
Gfod1	Tmem189
Gm2115	Tmem2
Gpd2	Tmem38a
H2-Aa	Tnf
Hpgd	Tnfaip2
Kiz	Tnfrsf1a
Lgals8	Tnfrsf1b
Meis1	Tnnc2
Mkrn3	Tnni2
Mmp15	Tnnt1
Morc2b	Tor4a
Mpo	Tpm2
Mvp	Trdn
Osbpl3	Trem2
Pdgfrb	Treml2
Prep	Trib1
Rilpl2	Trim25
Rps6ka5	Trim30a
Sardh	Trim30d
Sh3d19	Tsc22d3
Sncb	Tshz3
Tmem261	Tspan2
Tpst2	Tspo
Vcam1	Ttn
Akr1c18	Tyrobp
Aldh3b2	Ugt8a
Arsg	Unc93b1
Bbx	Usp18
Bhlhe22	Uts2
Ccng1	Vat1l
Cdo1	Vav1
Chga	Vim
Clec7a	Was
Cyp2j12	Wfdc17
Fmnl1	Wisp1
Gcnt1	Wisp2
Golga7b	Xdh
Gpc4	Xirp2
Gprasp2	Xlr
Grp	Zbtb42
Ncam1	Zc3hav1
Ncor2	Zfp36
Npas4	1700017B05Rik
P4ha2	1700030C10Rik
Paqr6	1810011H11Rik
Pvrl4	2810047C21Rik1
Rab8b	5430427O19Rik
Sestd1	Adamtsl2
Smyd2	Akna
Srrt	Akr1b8
Vcan	Ankef1
Zfp456	Arhgap11a
0610010F05Rik	BC026585
Ankrd33b	Bcar3
Ano10	Bche
Dyrk2	C2
Erdr1	Ccdc37
Fam184b	Cd274
Fermt1	Clu
Fjx1	Col5a2
Gde1	Ctnnbip1
Gdpd5	Cxcr4
Gm13212	Dcdc2a
Gm5468	Ddx60
Gpr88	Egr1
H3f3b	Fam57a
Hras	Fas
Lix1	Fcna
Mef2c	Fos
Npy2r	Gch1
Olig2	Ggt5
Ppp1r14a	Gimap4
Prune2	Glis3
Pth2r	Gm10635
Pvalb	Gpr101
Rnf39	Gsap
Rsph1	Hap1
Slc35b2	Hapln2
Stmn4	Herc6
Tmem132b	Hivep3
Tmem169	Hotair
Zdhhc15	Hrsp12
Znf41-ps	Il4ra
Arl15	Kcna7
Bdh1	Lbh
Camkk1	Lmod3
Cask	Lrrc25
Chil3	Ms4a4d
Efcab1	Myoz2
Endod1	Naip6
H2-DMb1	Ngef
Hjurp	Nlrc3
Htr1a	Pls1
Igf1r	Rab7b
Lhpp	Rhobtb3
Lsp1	Rps26
Mybpc1	Rtp4
Numa1	Sash3
Sdf2l1	Serpine1
Shroom4	Sh3gl3
Slc16a1	Smap2
Slc8a2	Sptlc2
Tnk2	Tmem97
Tusc1	Tnfsf13b
Vps37b	Trim34a
Bag3	Vaultrc5
Cab39l	Wdfy4
Ccno	Wipf1
Cdh6	Zdhhc15
Grin3a	Zfp36l1
Lrrc4c	Zfp36l2
Nab1	5430416O09Rik
Opcml	Adora3
Pafah1b3	Akr1c13
Pcsk2	Aldh1a3
Psrc1	Anpep
Spp1	Ap3b1
Uck2	Apoc2,Apoc4-apoc2
Wnt2b	Banp
Ypel1	Bcl2a1d
Zbtb16	Ccdc13
Actn3	Cd300ld
Clic5	Cyr61
Crispld2	Dhcr7
Ftx	Dsp
Kcnj16	Efemp1
Mfsd3	Fah
Mllt6	Fam111a
Mr1	Fosl2
Rasd2	Frmd3
Rorc	Gm7120
Scrt2	Gns
Tmem178b	H1f0
Ttc39c	H2-M3
Zmiz1	Hhip
Aqp4	Ifih1
Bbs9	Il10ra
Cstad	Lpar4
Cyp27a1	Mamdc2
Mfsd7c	Metrnl
Pdzrn4	Mmd2
Pwwp2b	Myo1g
Pygm	Nlrp1c-ps
Rab40b	Parp4
Sema3f	Pkd1l2
Slc4a11	Ptpre
Sp8	Scaf4
Ubtd2	Scd3
Casp3	Scn3b
Cdh11	Slc36a1os
Cntn6	Slc39a3
Cpa6	Sp140
Dlx6os1	Spon2
Edn1	Tbxa2r
Gpld1	Ticam2
Lcn2	Ugt1a7c
Lincpint	Zfp41
Ptk7	A930006I01Rik
Smim10l2a	Atoh8
Susd2	Bcl6
Sytl1	Cdh3
Hcn4	Ces2g
Hs3st2	Ctsb
Klhdc7a	Dhrs1
Lonrf3	Dhrs3
Mark1	H2-Eb1
Myh3	Hlx
Nlrp6	Il31ra
Nxpe4	Itga6
Prdm2	Jsrp1
Prg2	Mr1
Tnfaip8l1	Pcdh18
Zfp946	Plaur
Anks1	Pmaip1
Bank1	Rnf5
Ctsk	Rpl18a
Cwf19l2	Scube1
D930015E06Rik	Slco1a4
Dcbld2	Slco6c1
Ddah1	Stard4
Hrh1	Tanc1
Itih2	Tmem117
Nr4a2	Tmem37
Nt5c1a	Tnfaip3
Pcolce2	Tnfsf8
Rcan2	Tpp1
Sccpdh	Zfp651
Slc26a10	Zfp811
Slc7a4	6330403A02Rik
Stradb	Aco1
Zdhhc12	Anln
Aldh1a1	Barx2
B3galt6	Bst2
Car2	Clec4d
Cyp2a5	Dbpht2
Dzank1	Dnah6
Edn3	Edn3
Grm7	Endou
Gypc	F11r
Nfasc	Kank4
Slitrk4	Lama4
Stk39	Map4k4
Zfp937	Mlf1
Ccl8	Nfam1
Ccnd2	Prss23
Cdr2	Ptx3
Dnmt3a	Shisa4
Dok5	Slc38a4
Ephx3	Tgfb3
Gng13	Tmem144
Impact	Tmod4
Mrc1	Tor3a
Ndnf	Tpm1
Nr3c2	Trim54
Pink1	Txnip
Rsrc1	Vwa5a
Tgfb3	Abcb1b
Tle2	Adap2
Tmem88b	Adgrb2
Tpbg	Aldh1a7
Cntln	Apobec3
Ctxn1	Bbs9
Hpse	Casp4
Itgbl1	Cdkn2a
Lpin1	Entpd1
Lzts3	Hspg2
Ncaph	Jund
Piga	Kcnj2
Uimc1	Lif
Vwa8	Mylip
Zbtb7a	Nlrp1b
Zfp518a	Psd4
C2cd4b	Ptgs1
Gprin3	Sh3bp2
Grem1	Shisa6
Hdac9	Slc44a3
Mapk7	Slfn9
Ptgs2	Smtnl1
Stxbp2	Stx11
Akr1c13	Tesk2
Bglap2	Tlr3
Brinp1	Tmem40
Clic4	Trim14
Cpeb1	Wfs1
Fam101b	1700112E06Rik
Fam107b	Alox5ap
Gng10	Ccl9
Gpr137c	Cers2
Grik5	Cnn3
H2-Q4	Cotl1
Inadl	Hsd11b1
Rassf2	Hspb7
Serpinh1	Itga5
Sorbs2	Kmt2a
Tnfrsf11b	Mss51
Ajuba	Osm
Cntn2	Palld
Gm5124	Plekhb1
Irgc1	Plscr4
Klhl5	Ptp4a1
Lamc3	Ptpn13
Ndn	Rassf3
Rpl14	Scel
Zfp568	Stx1a
Cdkn1c	Tnnt3
Cecr6	Ttc7
Fam102b	Zfp609
Slc16a7	Adamts20
Tmem200b	Apela
Ttll5	Apobr
Zfp365	Baiap3
Col27a1	Car8
Gse1	Ctps
Hlf	D630003M21Rik
Kank4	Gsdmd
Pbk	Gulp1
Serpina9	Lepr
Slc16a3	Phf11d
Ttyh1	Plod1
Ylpm1	Prdm1
Calb2	Psmb9
Fibin	Rph3a
Kctd16	Rreb1
Npy	Serpinb8
S1pr5	Slc38a5
Taf3	Sp100
1700112E06Rik	Tlcd1
Lincppara	Tmem132a
Rsbn1l	4632428N05Rik
S100a6	A230001M10Rik
Tmeff1	AI427809
Tuba1a	Asic1
Ago4	Col16a1
Cd82	Dhh
Dusp28	Fam198b
Efhd1	Gadl1
Hs6st3	Hs3st4
Itgb2	Myl3
Lmo3	Pdlim2
Map7	Rgs20
Mgat5	Tcf24
Tspo	Ust
Acin1	B4galt1
Grip1	Basp1
Mmd	Btn2a2
Sh2d3c	Cacna1h
Syne3	Ctla2b
A4galt	E230029C05Rik
Arl4a	Eva1a
Gng11	Fbn1
Nxt2	Gpr155
Prss22	Il13ra1
Snca	Irgm1
Srsf7	Klhl23
Cd274	Mertk
Chrm2	Ndfip2
Irgm1	Nod2
Otud7b	P2rx4
Papola	Pydc3
Ppp1r14c	Rin2
Zfp184	Rin3
Adamts2	Sema6c
C1galt1	Synpr
Crmp1	Tgm2
Hpcal4	Zfhx2
Htr3a	AA467197
Kbtbd11	Abcc4
6430584L05Rik	Fibcd1
B230206H07Rik	Gstm6
Csrnp2	Haao
Dusp1	Lppr4
Gad1	Lypd1
Galnt16	Mup20
Lmtk2	Ncf2
Megf10	Nudt11
Prpf38b	Rap2a
Prr13	Smim10l2a
Snx8	Wipf2
Thg1l	Actg2
Itgb1	Cobl
Ksr1	Dynll2
March4	Efhd2
Myl9	Egfl6
Nrip3	Flt1
Parm1	Jam3
Relt	P3h2
Skil	Pde6b
Sncg	Sbk1
Snx30	2610305D13Rik
Stoml3	Ano6
Synpo	Appl2
Zcchc7	Ccl5
2610035D17Rik	Cxcl12
Coro6	Edn1
Diras2	Galc
Dock9	Gstm7
Ecel1	Leng8
Fcgrt	Loxl1
Gstm1	Ly6a
Lrrc7	Ms4a4b
Mecp2	Nek1
Slc30a6	Serinc5
Stx11	Skap2
Abcb1b	Susd3
Cadm4	1810041L15Rik
Cd209g	2310061I04Rik
Cybb	Gm12250
Emilin1	Gpd1
Fut8	Pou2f2
Sorbs1	Tap2
Tonsl	Tmem173
Cybrd1	Ubap2
Gcnt4	Zmiz2
Igfbp3	1700019G17Rik
Prc1	Aebp1
Rap2b	Ankub1
Trh	B430306N03Rik
Abcg3	Capn6
Adi1	Ddit4
Kcnq4	Dennd1c
Pdgfra	Fam110c
Slc1a6	Gas5
Snrnp48	Gldn
Tmem106c	Gnao1
Tox2	Hpgd
Hist1h1c	Ifit2
Mcfd2	Klrb1b
Otop2	Pdk4
Slc24a3	Pparg
Cacng3	Ptprf
Dbndd1	Ylpm1
Grm2	1110015O18Rik
Las1l	Abcb8
Smad3	Arhgap28
0610043K17Rik	Gbp5
Ahr	Hr
Asb16	Il2rb
B230307C23Rik	Iqgap1
Fxyd7	Nes
Fzd8	Pkp4
Nptx2	Slamf9
Phactr2	9930111J21Rik1
Plod1	Bace1
Ptger4	Col20a1
Slc7a5	Cox6b2
Vstm5	Ddx58
Cdyl	Fbll1
Ctgf	Galnt7
Mvd	Gpx8
Naip2	Lilra5
Bcor	Mboat1
C1ql1	Pdlim1
Gm14295	Pdpn
Pbx3	Prom1
Rad51ap2	Shisa8
Sema6b	Soat1
Trmt2b	Srrm1
Espn	Bmp4
Gm14322	H2-Oa
Hsf1	I830077J02Rik
March1	Slc6a6
Rbm4	1700084C01Rik
Rgs5	Cnksr3
Spred1	Gpr179
Ngfr	Hoxa9
Nrg3	Lcp1
Smyd1	Prkag3
Tmem151b	Rnpc3
Znf512b	Sgcd
D630003M21Rik	Sntb1
Ostn	Timd4
Scarf1	Zfp385a
Zfp110	Anks1b
Cd83	C5ar2
Ethe1	Cbx6
Gdf5	Ccdc102a
Slc35f2	Mcam
Synj2	Ms4a6b
Syt16	Nfatc1
Zfp68	Prelid2
Bcl11b	Trim63
Cyp2d22	Tspan15
Gm15800	Cdk18
Hist1h3e	Cfb
Hn1	Col6a6
Robo1	Gltscr1
Sox11	Greb1
Acsm5	Mal2
Agpat2	Plp1
Csf1	Amy1
Gkn3	Ctf1
Rffl	Fstl5
Trafd1	Gnb4
Vipr2	Hspa1b
Zfhx4	Pitpnb
Zfp385a	Pnmal2
Gm11681	Tle6
Lrrc42	Abcg1
Myh14	Acsl3
Cd52	Ccnd1
Cxcl5	Ctsw
Kctd5	Lgi3
Klf12	Phactr4
Ccnjl	Tmem182
Cntnap4	Ttc9b
Dpp3	AW112010
Fam105a	Cd101
Grm1	Col9a3
Slc4a7	Hoxd10
Thsd7b	Pon3
Pdlim2	Ppp1r1c
Rps16	Pycr1
Slc9a3	Rasl11a
Slco2b1	Sorbs1
Aco1	Sp110
Ar	Timp1
Bcl2	Tubb6
Cpsf6	4930452G13Rik
Dnajc3	Batf2
Bok	Corin
Cldn14	Lynx1
Gm14420	Pomgnt1
Hyls1	Ppp1r14c
Lamb1	Prex2
Rassf10	Ttr
Slc11a1	Wscd1
Zfp580	Ccdc80
Aldh1a7	Col6a1
Ctps	Dpp10
Gm10033	Dram1
Kat6b	F2rl1
Lingo3	Gm11681
Nucb2	Klf5
Rbp4	Mfsd7c
Rdm1	Pianp
Sbspon	Sh3tc2
BC051142	Cdh24
Cacna2d3	Iqgap3
Helz	Metrn
Peg13	Pfdn2
Slc9a3r1	Sema6b
Tmem86a	Slc15a3
Fam131a	Ctla2a
Glce	Fam171a2
Slain1	Hoxc11
Frmd3	Pygl
Mrgprf	Tmem119
Pkia	Tmem176a
Pomc	Elk3
Fam180a	Hoxd9
Gm996	Olig1
Hist1h3f	Shisa7
Hmgcr	Tuba1c
Mesp2	Uba7
Rxfp3	Card9
Sgsm1	Ccdc28b
Stmn2	Dhx58
Tmem68	Fzd1
Tnfrsf25	Kcnq1ot1
Nyap2	Osr1
Ppic	Tm7sf2
Herpud1	Trib2
Spred2	Ucma
Tcfl5	Crygs
Tle3	N4bp1
BC021891	Pacs2
Dact1	Rbm24
Lhfpl2	Stk32a
Loxl2	Tmprss5
Lrrk2	Ace2
Dnajb1	Hrct1
Lmo7	Klra2
Ipcef1	Maob
Tchh	Mcemp1
Unc13a	Oasl1
D430036J16Rik	Slc16a4
Fam13b	Taldo1
Plcxd1	Tpcn2
Adam33	1700024P16Rik
Aig1	Cdk19
Arhgdig	Cfap126
Figf	Gm10754
Casc4	Gpsm3
Lingo2	Pmvk
Luzp1	Saa3
Mast4	Stom
Perp	Tep1
Plxdc2	Thbs3
Slc35g2	Tmem52
Ankub1	Xaf1
Aoc3	Adam12
Coq10b	Col6a2
Srgap1	Etv1
1700063D05Rik	G530011O06Rik
Adamts18	Hacd4
Tmem64	Minos1
Islr2	Pdlim4
Map3k6	Pkdcc
Mog	Ppm1l
Onecut2	S100a13
Pold1	Stat1
Wipf3	Ado
F630042J09Rik	Apol11b
Napepld	Arl5c
Crb1	Fasn
Creld2	Gatm
Ctxn2	Mmp11
Elf2	Rdh11
Lingo1	Asic4
Thsd4	Ddit4l
Ackr1	Eng
Myl6b	Gm12191
N4bp2l1	Pik3c2a
Nap1l2	Ptpdc1
Spata1	Rad51
Xaf1	Atp13a5
Lrp4	Cxcr3
Mt2	Nlrp3
Ccdc103	Peg10
F2r	St6gal1
Ogfr	Vat1
Rnf144a	Acta2
Sergef	Agpat4
Zfp488	C1qtnf6
Hspg2	Gm6644
Myo16	Ifi44
Heg1	Mamld1
Rpgrip1l	Mlxipl
Sema5b	Slc47a1
Ccp110	Iffo1
Parp6	Xbp1
C1qa	Zfp185
Chd3os	Pgc
Snora74a	2610528A11Rik
Barx2	Ccr5
Fam159b	Clec4a3
Gpr3	Fbxo32
Tnfaip6	Ints9
C430049B03Rik	Rpl35
Ephb2	Rtkn
Pcp4	Adamts9
Vldlr	Apoa1
Chic1	Med15
Col20a1	Pank1
Ctnnal1	Sfxn5
Fundc1	Col23a1
Gli1	Fam83f
H2-Ob	Fbln1
H2-T23	Irs2
Nxph2	Kcns1
Sema3a	Ly6g6e
Tspan9	Taf3
Atn1	Fam189a2
Tkfc	Igsf21
Nkpd1	Iigp1
Dcaf7	Prune2
Scube2	Rab9b
Dnah1	Atp2a1
Ece1	Dock9
Ftl1	Fam216b
Sgpp2	Heph
Tln2	R3hdm2
Vhl	Sardh
Gcat	Stambp
Reep2	Acss1
	Itpr3
	Kcnn4
	Milr1
	Sema3f
	Tlr6
	Aff1
	Nbeal2
	Nkg7
	C1qtnf3
	Gmip
	Jade2
	Rere
	Slc30a1
	Cd302
	Fbxo25
	Lefty1
	Fads2
	Gpr162
	Mex3d
	Ptpro
	Scrt1
	Tbc1d16
	Ttll6
	Xkr4
	Cd209f
	Clec14a
	Myo1b
	Aif1l
	Cd3g
	Fbxl19
	Gde1
	Il3ra
	Nbl1
	Zbp1
	Adgrg2
	Ankrd12
	Myh11
	Pgm5
	Sox4
	Fgd2
	Mb21d1
	Sesn1
	Cacng1
	Doc2a
	Pkia
	Adamts7
	Asrgl1
	Depdc1b
	Gpr153
	Inppl1
	Prrt1
	Sfrp4
	Usp6nl
	Dchs1
	Rlbp1
	Stac3
	Tbx15
	Cttnbp2nl
	Igsf3
	Osbpl5
	Tnfaip8l2
	Eif2ak2
	Nptx2
	Ssfa2
	Tnfaip8l1
	9030617O03Rik
	Abhd14b
	Atp11a
	D17H6S56E-5
	Glcci1
	Itih3
	Prr12
	Rhoj
	Stat3
	Vdr
	A730020M07Rik
	Igfbp2
	Slc7a10
	Snx20
	Cd209a
	Cmtm5
	Cox8b
	Hgf
	Slc44a5
	Trim72
	Ubtd2
	Arxes2
	Il23a
	Zfp57
	Dym
	Glyat
	Il6ra
	Ptbp3
	Trim12a
	Fbn2
	Afap1l1
	Fgf4
	Ick
	Irf1
	Klf3
	Pex19
	Plcb1
	Plxdc1
	Pygm
	Sh3tc1
	Them5
	Tmem221
	Zmiz1
	Megf10
	Shtn1
	Tnr
	Prss30
	Stap1
	Birc3
	Camkv
	Coro6
	Il10rb
	Akap13
	Slc25a23
	Adamtsl4
	Ankfn1
	Arl8a
	Gatad2b
	Helz2
	Hfe
	Fads1
	Jun
	Lbp
	Rasgef1c
	Rhpn1
	Wdr6
	Doc2b
	Igtp
	Mc5r
	Nap1l3
	Rab34
	Slfn5
	Syde2
	Tmeff2
	Clic1
	Clic6
	Hpcal4
	Ccl11
	Ptpn23
	Rps12
	Atp7a
	Shisa3
	Taf15
	Tet1
	Zfp282
	Ampd3
	Casp8
	Phlda3
	Thsd7b
	Tspan11
	Uap1l1
	Apoc1
	Ccdc92
	Cd80
	Fam222b
	Proser3
	Ptprt
	Lpar5
	Ucn
	Adh1
	Fli1
	B4galt2
	Bub1b
	Cpeb1
	Dcn
	Mmp17
	Vstm4
	Arhgap4
	Fyn
	Hcst
	Klf9
	Slc25a34
	Syt13
	Snca
	Tab2
	Unc5b
	Igflr1
	Mb21d2
	Rpl23
	Tm4sf1
	Tspan9
	AI414108
	St18
	Adamts2
	Blmh
	Fbln7
	9930021J03Rik
	Angpt1
	Cherp
	Il17ra
	Folr2
	Tef
	Pdk2
	Slc35b2
	Large
	Acer2
	Car5b
	Clca3a2
	Mobp
	Pclo
	Crygn
	Crebrf
	Josd2
	Mall
	Rps24
	9330111N05Rik
	Klhl5
	Neu4

### Sheet: Cortex GOs
Analysis Type:	PANTHER Overrepresentation Test (Released 20230705)
Annotation Version and Release Date:	GO Ontology database DOI: 10.5281/zenodo.7942786 Released 2023-05-10
Analyzed List:	upload_1 (Mus musculus)
Reference List:	Mus musculus (all genes in database)
Test Type:	FISHER
Correction:	FDR
GO biological process complete	Mus musculus - REFLIST (21997)	upload_1 (1268)	upload_1 (expected)	upload_1 (over/under)	upload_1 (fold Enrichment)	upload_1 (raw P-value)	upload_1 (FDR)
regulation of multicellular organismal process (GO:0051239)	3264	349	188.15	+	1.85	2.68e-29	2.1e-25
system development (GO:0048731)	3484	366	200.83	+	1.82	1.38e-29	2.16e-25
multicellular organism development (GO:0007275)	4273	411	246.31	+	1.67	3.47e-26	1.81e-22
sensory perception of smell (GO:0007608)	1157	2	66.69	-	0.03	5.14e-26	2.01e-22
sensory perception of chemical stimulus (GO:0007606)	1258	4	72.52	-	0.06	9.15e-26	2.87e-22
anatomical structure development (GO:0048856)	5436	486	313.35	+	1.55	3.7e-25	9.67e-22
developmental process (GO:0032502)	5810	501	334.91	+	1.5	7.39e-23	1.66e-19
anatomical structure morphogenesis (GO:0009653)	2338	258	134.77	+	1.91	1.07e-22	2.09e-19
regulation of cell communication (GO:0010646)	3490	341	201.18	+	1.7	4.18e-22	7.28e-19
nervous system development (GO:0007399)	2068	235	119.21	+	1.97	6.4e-22	1e-18
positive regulation of cellular process (GO:0048522)	5698	489	328.46	+	1.49	1.05e-21	1.5e-18
regulation of signaling (GO:0023051)	3487	339	201.01	+	1.69	1.28e-21	1.67e-18
positive regulation of biological process (GO:0048518)	6398	531	368.81	+	1.44	5.33e-21	6.42e-18
regulation of developmental process (GO:0050793)	2641	275	152.24	+	1.81	8.45e-21	9.46e-18
neurogenesis (GO:0022008)	1428	179	82.32	+	2.17	1.44e-20	1.51e-17
biological regulation (GO:0065007)	12654	893	729.43	+	1.22	3.26e-20	3.2e-17
positive regulation of multicellular organismal process (GO:0051240)	1876	214	108.14	+	1.98	4.4e-20	4.06e-17
regulation of biological process (GO:0050789)	12257	870	706.55	+	1.23	6.93e-20	6.03e-17
regulation of cellular process (GO:0050794)	11419	812	658.24	+	1.23	2.9e-17	2.39e-14
regulation of biological quality (GO:0065008)	3089	292	178.06	+	1.64	1.05e-16	7.82e-14
regulation of signal transduction (GO:0009966)	3015	287	173.8	+	1.65	1.02e-16	8.03e-14
animal organ development (GO:0048513)	2939	281	169.42	+	1.66	1.41e-16	1e-13
generation of neurons (GO:0048699)	1246	151	71.82	+	2.1	3.23e-16	2.2e-13
regulation of response to stimulus (GO:0048583)	4047	356	233.29	+	1.53	3.42e-16	2.23e-13
regulation of cell differentiation (GO:0045595)	1685	186	97.13	+	1.91	4.51e-16	2.83e-13
negative regulation of biological process (GO:0048519)	5547	454	319.75	+	1.42	5.8e-16	3.5e-13
extracellular matrix organization (GO:0030198)	275	59	15.85	+	3.72	9.43e-16	5.48e-13
cell adhesion (GO:0007155)	898	120	51.76	+	2.32	1.02e-15	5.69e-13
extracellular structure organization (GO:0043062)	277	59	15.97	+	3.7	1.25e-15	6.53e-13
external encapsulating structure organization (GO:0045229)	277	59	15.97	+	3.7	1.25e-15	6.75e-13
neuron development (GO:0048666)	940	123	54.19	+	2.27	1.5e-15	7.6e-13
neuron differentiation (GO:0030182)	1166	142	67.21	+	2.11	1.69e-15	8.3e-13
cell differentiation (GO:0030154)	3779	333	217.84	+	1.53	4.36e-15	2.07e-12
cellular developmental process (GO:0048869)	3809	334	219.57	+	1.52	7.19e-15	3.32e-12
positive regulation of developmental process (GO:0051094)	1498	167	86.35	+	1.93	7.48e-15	3.35e-12
animal organ morphogenesis (GO:0009887)	1070	132	61.68	+	2.14	8.1e-15	3.43e-12
negative regulation of cellular process (GO:0048523)	4860	404	280.15	+	1.44	7.9e-15	3.44e-12
neuron projection development (GO:0031175)	767	105	44.21	+	2.37	2.11e-14	8.69e-12
cell migration (GO:0016477)	938	120	54.07	+	2.22	2.16e-14	8.69e-12
regulation of cellular component organization (GO:0051128)	2598	247	149.76	+	1.65	3.11e-14	1.22e-11
regulation of multicellular organismal development (GO:2000026)	1579	171	91.02	+	1.88	3.33e-14	1.27e-11
regulation of cell population proliferation (GO:0042127)	1786	186	102.95	+	1.81	6.79e-14	2.53e-11
detection of chemical stimulus involved in sensory perception (GO:0050907)	611	1	35.22	-	0.03	7.02e-14	2.56e-11
cell junction organization (GO:0034330)	559	84	32.22	+	2.61	8.75e-14	3.05e-11
multicellular organismal process (GO:0032501)	7636	573	440.17	+	1.3	8.68e-14	3.09e-11
tissue development (GO:0009888)	1828	188	105.37	+	1.78	1.27e-13	4.22e-11
cell development (GO:0048468)	2461	235	141.86	+	1.66	1.26e-13	4.28e-11
positive regulation of signaling (GO:0023056)	1855	189	106.93	+	1.77	2.61e-13	8.19e-11
positive regulation of cell communication (GO:0010647)	1855	189	106.93	+	1.77	2.61e-13	8.35e-11
plasma membrane bounded cell projection organization (GO:0120036)	1213	139	69.92	+	1.99	2.59e-13	8.47e-11
cellular component organization (GO:0016043)	5371	427	309.61	+	1.38	7.38e-13	2.27e-10
detection of chemical stimulus involved in sensory perception of smell (GO:0050911)	553	1	31.88	-	0.03	1.61e-12	4.87e-10
cell projection organization (GO:0030030)	1267	140	73.04	+	1.92	2.75e-12	8.12e-10
positive regulation of cell differentiation (GO:0045597)	982	117	56.61	+	2.07	2.84e-12	8.25e-10
regulation of locomotion (GO:0040012)	1109	127	63.93	+	1.99	4.43e-12	1.26e-09
cell morphogenesis (GO:0000902)	753	97	43.41	+	2.23	4.71e-12	1.32e-09
regulation of molecular function (GO:0065009)	2589	237	149.24	+	1.59	5.36e-12	1.47e-09
renal system development (GO:0072001)	330	57	19.02	+	3	7.67e-12	2.07e-09
regulation of cell migration (GO:0030334)	1009	118	58.16	+	2.03	8.55e-12	2.27e-09
behavior (GO:0007610)	744	95	42.89	+	2.22	1.14e-11	2.98e-09
cell-cell adhesion (GO:0098609)	458	69	26.4	+	2.61	1.64e-11	4.23e-09
positive regulation of signal transduction (GO:0009967)	1628	165	93.84	+	1.76	1.8e-11	4.54e-09
regulation of cell motility (GO:2000145)	1066	121	61.45	+	1.97	1.95e-11	4.77e-09
cell motility (GO:0048870)	1114	125	64.22	+	1.95	1.94e-11	4.84e-09
regulation of phosphorus metabolic process (GO:0051174)	1398	147	80.59	+	1.82	2.37e-11	5.47e-09
regulation of phosphate metabolic process (GO:0019220)	1397	147	80.53	+	1.83	2.33e-11	5.54e-09
regulation of anatomical structure morphogenesis (GO:0022603)	946	111	54.53	+	2.04	2.37e-11	5.55e-09
cellular component organization or biogenesis (GO:0071840)	5582	432	321.77	+	1.34	2.33e-11	5.61e-09
modulation of chemical synaptic transmission (GO:0050804)	596	81	34.36	+	2.36	2.51e-11	5.63e-09
detection of chemical stimulus (GO:0009593)	642	4	37.01	-	0.11	2.48e-11	5.64e-09
positive regulation of response to stimulus (GO:0048584)	2325	215	134.02	+	1.6	2.68e-11	5.76e-09
regulation of neuron projection development (GO:0010975)	570	79	32.86	+	2.4	2.68e-11	5.84e-09
regulation of trans-synaptic signaling (GO:0099177)	597	81	34.41	+	2.35	2.68e-11	5.92e-09
regulation of cell projection organization (GO:0031344)	777	97	44.79	+	2.17	2.81e-11	5.95e-09
synapse organization (GO:0050808)	345	57	19.89	+	2.87	3.59e-11	7.5e-09
regulation of phosphorylation (GO:0042325)	1249	134	72	+	1.86	5.92e-11	1.22e-08
cell surface receptor signaling pathway (GO:0007166)	1908	183	109.99	+	1.66	7.6e-11	1.53e-08
response to oxygen-containing compound (GO:1901700)	1566	158	90.27	+	1.75	7.57e-11	1.54e-08
regulation of protein phosphorylation (GO:0001932)	1143	125	65.89	+	1.9	8.3e-11	1.65e-08
kidney development (GO:0001822)	314	53	18.1	+	2.93	8.82e-11	1.73e-08
regulation of plasma membrane bounded cell projection organization (GO:0120035)	763	94	43.98	+	2.14	9.39e-11	1.82e-08
regulation of intracellular signal transduction (GO:1902531)	1690	166	97.42	+	1.7	1.61e-10	3.09e-08
sensory perception (GO:0007600)	1657	40	95.52	-	0.42	1.7e-10	3.21e-08
cellular process (GO:0009987)	14994	970	864.32	+	1.12	1.99e-10	3.71e-08
regulation of transport (GO:0051049)	1961	185	113.04	+	1.64	2.42e-10	4.46e-08
cell-cell signaling (GO:0007267)	914	105	52.69	+	1.99	3e-10	5.48e-08
cell morphogenesis involved in differentiation (GO:0000904)	572	76	32.97	+	2.3	3.24e-10	5.84e-08
response to endogenous stimulus (GO:0009719)	1317	136	75.92	+	1.79	3.9e-10	6.95e-08
tube morphogenesis (GO:0035239)	756	91	43.58	+	2.09	5.92e-10	1.04e-07
negative regulation of signaling (GO:0023057)	1439	145	82.95	+	1.75	6.06e-10	1.06e-07
regulation of localization (GO:0032879)	2330	209	134.31	+	1.56	7.86e-10	1.35e-07
negative regulation of multicellular organismal process (GO:0051241)	1242	129	71.59	+	1.8	8.95e-10	1.52e-07
negative regulation of cell communication (GO:0010648)	1442	144	83.12	+	1.73	9.42e-10	1.59e-07
neuron projection morphogenesis (GO:0048812)	523	70	30.15	+	2.32	1.13e-09	1.89e-07
response to organic substance (GO:0010033)	2609	227	150.39	+	1.51	1.25e-09	2.07e-07
regulation of nervous system development (GO:0051960)	583	75	33.61	+	2.23	1.49e-09	2.44e-07
regulation of MAPK cascade (GO:0043408)	744	88	42.89	+	2.05	2.15e-09	3.47e-07
tube development (GO:0035295)	991	108	57.13	+	1.89	2.18e-09	3.48e-07
regulation of metabolic process (GO:0019222)	6630	485	382.18	+	1.27	2.39e-09	3.75e-07
plasma membrane bounded cell projection morphogenesis (GO:0120039)	529	70	30.49	+	2.3	2.38e-09	3.76e-07
negative regulation of cell population proliferation (GO:0008285)	734	87	42.31	+	2.06	2.59e-09	4.02e-07
cell projection morphogenesis (GO:0048858)	537	70	30.95	+	2.26	3.21e-09	4.93e-07
cellular nitrogen compound metabolic process (GO:0034641)	3065	106	176.68	-	0.6	3.28e-09	4.99e-07
regulation of system process (GO:0044057)	636	78	36.66	+	2.13	4.46e-09	6.72e-07
cell morphogenesis involved in neuron differentiation (GO:0048667)	485	65	27.96	+	2.32	5.15e-09	7.69e-07
positive regulation of intracellular signal transduction (GO:1902533)	1023	109	58.97	+	1.85	5.66e-09	8.37e-07
epithelium development (GO:0060429)	1194	122	68.83	+	1.77	6.61e-09	9.69e-07
detection of stimulus involved in sensory perception (GO:0050906)	700	9	40.35	-	0.22	6.79e-09	9.86e-07
regulation of protein modification process (GO:0031399)	1498	145	86.35	+	1.68	6.91e-09	9.94e-07
negative regulation of signal transduction (GO:0009968)	1314	131	75.74	+	1.73	7.05e-09	1e-06
circulatory system development (GO:0072359)	974	105	56.15	+	1.87	8.2e-09	1.16e-06
positive regulation of cellular component organization (GO:0051130)	1275	128	73.5	+	1.74	8.82e-09	1.23e-06
positive regulation of metabolic process (GO:0009893)	3858	306	222.39	+	1.38	9.31e-09	1.29e-06
regulation of catalytic activity (GO:0050790)	1812	167	104.45	+	1.6	1.01e-08	1.39e-06
negative regulation of response to stimulus (GO:0048585)	1743	162	100.47	+	1.61	1.04e-08	1.41e-06
cell part morphogenesis (GO:0032990)	565	71	32.57	+	2.18	1.29e-08	1.74e-06
cellular component morphogenesis (GO:0032989)	665	79	38.33	+	2.06	1.44e-08	1.92e-06
central nervous system development (GO:0007417)	935	101	53.9	+	1.87	1.47e-08	1.95e-06
regulation of cellular response to growth factor stimulus (GO:0090287)	320	48	18.45	+	2.6	2.06e-08	2.71e-06
circulatory system process (GO:0003013)	475	62	27.38	+	2.26	2.32e-08	3.04e-06
regulation of cell adhesion (GO:0030155)	844	93	48.65	+	1.91	2.44e-08	3.17e-06
homeostatic process (GO:0042592)	1494	142	86.12	+	1.65	2.53e-08	3.25e-06
anatomical structure formation involved in morphogenesis (GO:0048646)	999	105	57.59	+	1.82	2.71e-08	3.46e-06
regulation of cell development (GO:0060284)	957	101	55.17	+	1.83	3.33e-08	4.17e-06
response to external stimulus (GO:0009605)	2393	205	137.94	+	1.49	3.3e-08	4.17e-06
regulation of protein metabolic process (GO:0051246)	2512	213	144.8	+	1.47	3.77e-08	4.68e-06
gliogenesis (GO:0042063)	295	45	17.01	+	2.65	3.95e-08	4.88e-06
locomotion (GO:0040011)	530	66	30.55	+	2.16	4.25e-08	5.21e-06
positive regulation of cell population proliferation (GO:0008284)	1062	109	61.22	+	1.78	4.56e-08	5.55e-06
angiogenesis (GO:0001525)	342	49	19.71	+	2.49	5.64e-08	6.8e-06
cellular response to endogenous stimulus (GO:0071495)	1088	110	62.72	+	1.75	6.62e-08	7.92e-06
sensory organ development (GO:0007423)	629	74	36.26	+	2.04	6.73e-08	7.99e-06
positive regulation of phosphorylation (GO:0042327)	834	90	48.08	+	1.87	7.76e-08	9.14e-06
positive regulation of MAPK cascade (GO:0043410)	537	66	30.95	+	2.13	7.98e-08	9.34e-06
nephron development (GO:0072006)	137	28	7.9	+	3.55	8.07e-08	9.37e-06
positive regulation of protein phosphorylation (GO:0001934)	772	85	44.5	+	1.91	8.79e-08	1.01e-05
chemotaxis (GO:0006935)	504	63	29.05	+	2.17	9.01e-08	1.03e-05
regulation of macromolecule metabolic process (GO:0060255)	6107	442	352.03	+	1.26	9.25e-08	1.05e-05
axon development (GO:0061564)	435	57	25.08	+	2.27	9.37e-08	1.06e-05
positive regulation of macromolecule metabolic process (GO:0010604)	3507	277	202.16	+	1.37	9.49e-08	1.06e-05
taxis (GO:0042330)	506	63	29.17	+	2.16	9.7e-08	1.08e-05
learning or memory (GO:0007611)	328	47	18.91	+	2.49	1.08e-07	1.19e-05
nucleic acid metabolic process (GO:0090304)	2053	66	118.34	-	0.56	1.22e-07	1.34e-05
positive regulation of cell migration (GO:0030335)	594	70	34.24	+	2.04	1.28e-07	1.4e-05
blood vessel development (GO:0001568)	572	68	32.97	+	2.06	1.32e-07	1.42e-05
nucleobase-containing compound metabolic process (GO:0006139)	2536	88	146.19	-	0.6	1.36e-07	1.46e-05
positive regulation of molecular function (GO:0044093)	1513	140	87.22	+	1.61	1.46e-07	1.55e-05
positive regulation of transport (GO:0051050)	1095	109	63.12	+	1.73	1.52e-07	1.61e-05
regulation of cell-substrate adhesion (GO:0010810)	229	37	13.2	+	2.8	1.6e-07	1.69e-05
regulation of ERK1 and ERK2 cascade (GO:0070372)	335	47	19.31	+	2.43	1.73e-07	1.81e-05
negative regulation of cell migration (GO:0030336)	311	45	17.93	+	2.51	1.77e-07	1.84e-05
negative regulation of cell motility (GO:2000146)	324	46	18.68	+	2.46	1.82e-07	1.87e-05
negative regulation of locomotion (GO:0040013)	356	49	20.52	+	2.39	1.85e-07	1.9e-05
blood vessel morphogenesis (GO:0048514)	458	58	26.4	+	2.2	1.97e-07	2.01e-05
regulation of kinase activity (GO:0043549)	704	78	40.58	+	1.92	2.25e-07	2.28e-05
regulation of neurogenesis (GO:0050767)	483	60	27.84	+	2.16	2.39e-07	2.37e-05
vasculature development (GO:0001944)	601	70	34.64	+	2.02	2.36e-07	2.37e-05
response to inorganic substance (GO:0010035)	483	60	27.84	+	2.16	2.39e-07	2.38e-05
positive regulation of cell adhesion (GO:0045785)	543	65	31.3	+	2.08	2.54e-07	2.49e-05
cell communication (GO:0007154)	5495	401	316.76	+	1.27	2.52e-07	2.49e-05
cellular response to chemical stimulus (GO:0070887)	2362	198	136.16	+	1.45	2.73e-07	2.66e-05
positive regulation of cell projection organization (GO:0031346)	454	57	26.17	+	2.18	3.07e-07	2.97e-05
positive regulation of locomotion (GO:0040017)	637	72	36.72	+	1.96	3.45e-07	3.32e-05
regulation of synapse structure or activity (GO:0050803)	312	44	17.98	+	2.45	3.95e-07	3.78e-05
positive regulation of protein metabolic process (GO:0051247)	1454	134	83.81	+	1.6	3.98e-07	3.79e-05
positive regulation of cell-substrate adhesion (GO:0010811)	141	27	8.13	+	3.32	4.25e-07	4.01e-05
skeletal system development (GO:0001501)	507	61	29.23	+	2.09	4.63e-07	4.34e-05
cognition (GO:0050890)	367	49	21.16	+	2.32	5.05e-07	4.71e-05
regulation of synapse organization (GO:0050807)	304	43	17.52	+	2.45	5.13e-07	4.76e-05
cell-cell adhesion via plasma-membrane adhesion molecules (GO:0098742)	191	32	11.01	+	2.91	5.36e-07	4.94e-05
positive regulation of phosphate metabolic process (GO:0045937)	915	93	52.74	+	1.76	5.74e-07	5.2e-05
positive regulation of phosphorus metabolic process (GO:0010562)	915	93	52.74	+	1.76	5.74e-07	5.23e-05
ameboidal-type cell migration (GO:0001667)	222	35	12.8	+	2.74	5.73e-07	5.26e-05
positive regulation of cell motility (GO:2000147)	621	70	35.8	+	1.96	5.88e-07	5.3e-05
axonogenesis (GO:0007409)	386	50	22.25	+	2.25	6.42e-07	5.75e-05
response to organonitrogen compound (GO:0010243)	876	90	50.5	+	1.78	6.74e-07	6.01e-05
glomerulus development (GO:0032835)	53	16	3.06	+	5.24	6.81e-07	6.03e-05
regulation of programmed cell death (GO:0043067)	1639	146	94.48	+	1.55	6.94e-07	6.11e-05
sensory organ morphogenesis (GO:0090596)	309	43	17.81	+	2.41	7.12e-07	6.23e-05
regulation of cellular component biogenesis (GO:0044087)	1023	101	58.97	+	1.71	7.24e-07	6.3e-05
regulation of transmembrane transport (GO:0034762)	634	71	36.55	+	1.94	7.38e-07	6.36e-05
regulation of monoatomic ion transport (GO:0043269)	634	71	36.55	+	1.94	7.38e-07	6.4e-05
response to stimulus (GO:0050896)	8887	602	512.28	+	1.18	7.69e-07	6.59e-05
signaling (GO:0023052)	5328	387	307.13	+	1.26	7.79e-07	6.64e-05
enzyme-linked receptor protein signaling pathway (GO:0007167)	615	69	35.45	+	1.95	8.19e-07	6.94e-05
cell-substrate adhesion (GO:0031589)	186	31	10.72	+	2.89	8.86e-07	7.46e-05
regulation of chemotaxis (GO:0050920)	236	36	13.6	+	2.65	1.02e-06	8.52e-05
positive regulation of catalytic activity (GO:0043085)	1085	105	62.54	+	1.68	1.03e-06	8.58e-05
regulation of protein kinase activity (GO:0045859)	608	68	35.05	+	1.94	1.1e-06	9.16e-05
cellular response to oxygen-containing compound (GO:1901701)	1109	106	63.93	+	1.66	1.37e-06	0.000113
positive regulation of nervous system development (GO:0051962)	380	49	21.9	+	2.24	1.41e-06	0.000116
regulation of response to external stimulus (GO:0032101)	1122	107	64.68	+	1.65	1.51e-06	0.000123
blood circulation (GO:0008015)	441	54	25.42	+	2.12	1.68e-06	0.000136
regulation of nitrogen compound metabolic process (GO:0051171)	5498	395	316.93	+	1.25	1.67e-06	0.000136
response to metal ion (GO:0010038)	319	43	18.39	+	2.34	1.73e-06	0.000139
tissue morphogenesis (GO:0048729)	642	70	37.01	+	1.89	2.02e-06	0.000161
response to hormone (GO:0009725)	643	70	37.07	+	1.89	2.06e-06	0.000164
regulation of blood circulation (GO:1903522)	263	38	15.16	+	2.51	2.09e-06	0.000165
heart development (GO:0007507)	597	66	34.41	+	1.92	2.2e-06	0.000173
response to chemical (GO:0042221)	4018	301	231.61	+	1.3	2.29e-06	0.000179
heterocycle metabolic process (GO:0046483)	2682	101	154.6	-	0.65	2.78e-06	0.000217
regulation of apoptotic process (GO:0042981)	1588	139	91.54	+	1.52	3.33e-06	0.000258
negative regulation of developmental process (GO:0051093)	1009	97	58.16	+	1.67	3.4e-06	0.000263
muscle structure development (GO:0061061)	532	60	30.67	+	1.96	3.58e-06	0.000275
positive regulation of kinase activity (GO:0033674)	432	52	24.9	+	2.09	3.61e-06	0.000276
regulation of primary metabolic process (GO:0080090)	5708	405	329.03	+	1.23	3.64e-06	0.000277
negative regulation of metabolic process (GO:0009892)	3033	236	174.83	+	1.35	3.76e-06	0.000285
response to nitrogen compound (GO:1901698)	959	93	55.28	+	1.68	3.9e-06	0.000294
regulation of cytokine production (GO:0001817)	842	84	48.54	+	1.73	4.09e-06	0.000307
regulation of vasoconstriction (GO:0019229)	87	19	5.02	+	3.79	4.14e-06	0.000309
transmembrane receptor protein tyrosine kinase signaling pathway (GO:0007169)	400	49	23.06	+	2.13	4.29e-06	0.000319
negative regulation of neuron projection development (GO:0010977)	162	27	9.34	+	2.89	4.4e-06	0.000325
visual system development (GO:0150063)	402	49	23.17	+	2.11	4.6e-06	0.000337
detection of stimulus (GO:0051606)	799	18	46.06	-	0.39	4.58e-06	0.000337
regulation of immune system process (GO:0002682)	1602	139	92.35	+	1.51	4.75e-06	0.000347
regulation of transferase activity (GO:0051338)	831	83	47.9	+	1.73	4.9e-06	0.000355
positive regulation of cellular component biogenesis (GO:0044089)	550	61	31.7	+	1.92	5.01e-06	0.000362
neuron projection guidance (GO:0097485)	236	34	13.6	+	2.5	5.14e-06	0.000368
axon guidance (GO:0007411)	236	34	13.6	+	2.5	5.14e-06	0.000369
sensory system development (GO:0048880)	406	49	23.4	+	2.09	5.41e-06	0.000385
negative regulation of macromolecule metabolic process (GO:0010605)	2796	219	161.17	+	1.36	6.02e-06	0.000427
negative regulation of cell projection organization (GO:0031345)	216	32	12.45	+	2.57	6.37e-06	0.00045
negative regulation of transport (GO:0051051)	518	58	29.86	+	1.94	6.51e-06	0.000457
neuromuscular junction development (GO:0007528)	50	14	2.88	+	4.86	7e-06	0.00049
connective tissue development (GO:0061448)	247	35	14.24	+	2.46	7.12e-06	0.000496
eye development (GO:0001654)	399	48	23	+	2.09	7.38e-06	0.000512
positive regulation of protein modification process (GO:0031401)	990	94	57.07	+	1.65	7.54e-06	0.000521
regulation of epithelial cell proliferation (GO:0050678)	423	50	24.38	+	2.05	7.93e-06	0.000545
kidney epithelium development (GO:0072073)	139	24	8.01	+	3	8.72e-06	0.000597
regulation of neuron death (GO:1901214)	367	45	21.16	+	2.13	8.9e-06	0.000606
regulation of hydrolase activity (GO:0051336)	983	93	56.66	+	1.64	9.69e-06	0.000658
muscle system process (GO:0003012)	254	35	14.64	+	2.39	1e-05	0.000678
cell-matrix adhesion (GO:0007160)	131	23	7.55	+	3.05	1.05e-05	0.000706
positive regulation of cell development (GO:0010720)	547	60	31.53	+	1.9	1.07e-05	0.000717
developmental growth involved in morphogenesis (GO:0060560)	162	26	9.34	+	2.78	1.19e-05	0.000792
morphogenesis of an epithelium (GO:0002009)	530	58	30.55	+	1.9	1.25e-05	0.00083
regulation of response to wounding (GO:1903034)	173	27	9.97	+	2.71	1.27e-05	0.000839
positive regulation of programmed cell death (GO:0043068)	656	68	37.81	+	1.8	1.27e-05	0.00084
vascular process in circulatory system (GO:0003018)	246	34	14.18	+	2.4	1.32e-05	0.000866
chemical homeostasis (GO:0048878)	921	88	53.09	+	1.66	1.33e-05	0.000871
locomotory behavior (GO:0007626)	260	35	14.99	+	2.34	1.45e-05	0.00094
intracellular chemical homeostasis (GO:0055082)	566	61	32.63	+	1.87	1.49e-05	0.000965
cell junction assembly (GO:0034329)	281	37	16.2	+	2.28	1.5e-05	0.000969
head development (GO:0060322)	752	75	43.35	+	1.73	1.54e-05	0.000988
cell surface receptor signaling pathway involved in cell-cell signaling (GO:1905114)	339	42	19.54	+	2.15	1.76e-05	0.00111
camera-type eye development (GO:0043010)	354	43	20.41	+	2.11	1.74e-05	0.00111
intracellular signal transduction (GO:0035556)	1518	130	87.5	+	1.49	1.76e-05	0.00111
collagen fibril organization (GO:0030199)	55	14	3.17	+	4.42	1.75e-05	0.00112
positive regulation of response to wounding (GO:1903036)	80	17	4.61	+	3.69	1.78e-05	0.00112
positive regulation of neurogenesis (GO:0050769)	319	40	18.39	+	2.18	1.79e-05	0.00112
positive regulation of nitrogen compound metabolic process (GO:0051173)	3060	233	176.39	+	1.32	1.9e-05	0.00119
peptide biosynthetic process (GO:0043043)	400	5	23.06	-	0.22	1.97e-05	0.00122
regulation of secretion (GO:0051046)	772	76	44.5	+	1.71	1.98e-05	0.00123
regulation of monoatomic ion transmembrane transport (GO:0034765)	491	54	28.3	+	1.91	2.19e-05	0.00135
cellular response to stimulus (GO:0051716)	6786	464	391.17	+	1.19	2.2e-05	0.00135
positive regulation of protein kinase activity (GO:0045860)	367	44	21.16	+	2.08	2.25e-05	0.00138
RNA metabolic process (GO:0016070)	1463	48	84.33	-	0.57	2.26e-05	0.00138
negative regulation of neuron death (GO:1901215)	243	33	14.01	+	2.36	2.29e-05	0.00139
regulation of cellular metabolic process (GO:0031323)	5280	372	304.36	+	1.22	2.5e-05	0.00151
epithelial cell differentiation (GO:0030855)	631	65	36.37	+	1.79	2.73e-05	0.00165
glial cell migration (GO:0008347)	50	13	2.88	+	4.51	2.88e-05	0.00173
cellular response to organonitrogen compound (GO:0071417)	533	57	30.72	+	1.86	2.94e-05	0.00176
learning (GO:0007612)	192	28	11.07	+	2.53	3.1e-05	0.00184
negative regulation of nitrogen compound metabolic process (GO:0051172)	2383	187	137.37	+	1.36	3.24e-05	0.00192
cellular response to transforming growth factor beta stimulus (GO:0071560)	132	22	7.61	+	2.89	3.28e-05	0.00194
trans-synaptic signaling (GO:0099537)	384	45	22.14	+	2.03	3.4e-05	0.00199
cellular homeostasis (GO:0019725)	674	68	38.85	+	1.75	3.38e-05	0.00199
kidney morphogenesis (GO:0060993)	94	18	5.42	+	3.32	3.45e-05	0.00202
transmembrane transport (GO:0055085)	1026	94	59.14	+	1.59	3.48e-05	0.00203
anterograde trans-synaptic signaling (GO:0098916)	365	43	21.04	+	2.04	3.63e-05	0.0021
chemical synaptic transmission (GO:0007268)	365	43	21.04	+	2.04	3.63e-05	0.00211
positive regulation of cellular metabolic process (GO:0031325)	2958	224	170.51	+	1.31	3.71e-05	0.00214
positive regulation of transferase activity (GO:0051347)	524	56	30.21	+	1.85	3.76e-05	0.00216
positive regulation of monoatomic ion transport (GO:0043270)	273	35	15.74	+	2.22	3.86e-05	0.00221
ossification (GO:0001503)	259	34	14.93	+	2.28	3.9e-05	0.00222
retina morphogenesis in camera-type eye (GO:0060042)	77	16	4.44	+	3.6	3.95e-05	0.00224
regulation of cysteine-type endopeptidase activity (GO:2000116)	240	32	13.83	+	2.31	4.01e-05	0.00225
regulation of neurotransmitter levels (GO:0001505)	240	32	13.83	+	2.31	4.01e-05	0.00226
sprouting angiogenesis (GO:0002040)	60	14	3.46	+	4.05	4.01e-05	0.00227
positive regulation of apoptotic process (GO:0043065)	632	64	36.43	+	1.76	4.17e-05	0.00233
cellular nitrogen compound biosynthetic process (GO:0044271)	1439	48	82.95	-	0.58	4.3e-05	0.0024
transport (GO:0006810)	3582	264	206.48	+	1.28	4.33e-05	0.00241
muscle contraction (GO:0006936)	198	28	11.41	+	2.45	4.67e-05	0.00258
developmental growth (GO:0048589)	515	55	29.69	+	1.85	4.84e-05	0.00267
establishment of localization (GO:0051234)	3752	274	216.28	+	1.27	5.07e-05	0.00279
translation (GO:0006412)	376	5	21.67	-	0.23	5.24e-05	0.00287
signal transduction (GO:0007165)	5050	355	291.1	+	1.22	5.35e-05	0.00291
response to transforming growth factor beta (GO:0071559)	137	22	7.9	+	2.79	5.39e-05	0.00292
growth (GO:0040007)	520	55	29.97	+	1.83	5.34e-05	0.00292
positive regulation of ERK1 and ERK2 cascade (GO:0070374)	234	31	13.49	+	2.3	5.87e-05	0.00317
supramolecular fiber organization (GO:0097435)	576	59	33.2	+	1.78	6e-05	0.00322
tissue migration (GO:0090130)	118	20	6.8	+	2.94	5.99e-05	0.00323
negative regulation of cell differentiation (GO:0045596)	720	70	41.5	+	1.69	6.06e-05	0.00324
regulation of catecholamine metabolic process (GO:0042069)	25	9	1.44	+	6.25	6.26e-05	0.00333
regulation of neuron differentiation (GO:0045664)	235	31	13.55	+	2.29	6.24e-05	0.00333
negative regulation of intracellular signal transduction (GO:1902532)	560	58	32.28	+	1.8	6.55e-05	0.00347
regulation of wound healing (GO:0061041)	129	21	7.44	+	2.82	6.63e-05	0.00349
basement membrane organization (GO:0071711)	32	10	1.84	+	5.42	6.63e-05	0.0035
regulation of hormone levels (GO:0010817)	615	62	35.45	+	1.75	6.73e-05	0.00353
positive regulation of cytokine production (GO:0001819)	537	56	30.95	+	1.81	6.88e-05	0.0036
glycosaminoglycan metabolic process (GO:0030203)	100	18	5.76	+	3.12	7e-05	0.00365
regulation of cell junction assembly (GO:1901888)	242	32	13.95	+	2.29	7.02e-05	0.00365
positive regulation of transmembrane transport (GO:0034764)	277	35	15.97	+	2.19	7.05e-05	0.00365
morphogenesis of a branching structure (GO:0001763)	211	29	12.16	+	2.38	7.11e-05	0.00367
localization (GO:0051179)	4361	311	251.39	+	1.24	7.19e-05	0.00369
monoatomic cation homeostasis (GO:0055080)	515	54	29.69	+	1.82	7.44e-05	0.00381
response to lipid (GO:0033993)	711	69	40.99	+	1.68	7.57e-05	0.00386
regulation of ossification (GO:0030278)	142	22	8.19	+	2.69	8.62e-05	0.00439
monoatomic ion homeostasis (GO:0050801)	527	55	30.38	+	1.81	8.68e-05	0.0044
regulation of synaptic plasticity (GO:0048167)	249	32	14.35	+	2.23	8.84e-05	0.00447
neuron projection arborization (GO:0140058)	20	8	1.15	+	6.94	8.88e-05	0.00448
cellular aromatic compound metabolic process (GO:0006725)	2753	113	158.69	-	0.71	8.99e-05	0.00452
regulation of peptidase activity (GO:0052547)	455	49	26.23	+	1.87	9.19e-05	0.0046
epithelial tube morphogenesis (GO:0060562)	366	42	21.1	+	1.99	9.23e-05	0.00461
nephron epithelium development (GO:0072009)	103	18	5.94	+	3.03	9.77e-05	0.00485
regulation of morphogenesis of a branching structure (GO:0060688)	66	14	3.8	+	3.68	9.76e-05	0.00486
regulation of metal ion transport (GO:0010959)	458	49	26.4	+	1.86	9.96e-05	0.00489
epithelial cell migration (GO:0010631)	113	19	6.51	+	2.92	9.96e-05	0.00491
regulation of amine transport (GO:0051952)	123	20	7.09	+	2.82	9.94e-05	0.00492
cellular response to organic substance (GO:0071310)	1743	141	100.47	+	1.4	0.000106	0.00521
eye morphogenesis (GO:0048592)	175	25	10.09	+	2.48	0.000108	0.00527
aminoglycan metabolic process (GO:0006022)	114	19	6.57	+	2.89	0.00011	0.00534
antigen processing and presentation of peptide antigen (GO:0048002)	85	16	4.9	+	3.27	0.00011	0.00535
regulation of protein serine/threonine kinase activity (GO:0071900)	349	40	20.12	+	1.99	0.00011	0.00536
amide biosynthetic process (GO:0043604)	507	10	29.23	-	0.34	0.000111	0.00536
heterophilic cell-cell adhesion via plasma membrane cell adhesion molecules (GO:0007157)	50	12	2.88	+	4.16	0.000112	0.00537
regulation of osteoblast differentiation (GO:0045667)	145	22	8.36	+	2.63	0.000113	0.00542
brain development (GO:0007420)	692	67	39.89	+	1.68	0.000118	0.0056
cellular response to nitrogen compound (GO:1901699)	575	58	33.15	+	1.75	0.000118	0.00561
negative regulation of programmed cell death (GO:0043069)	997	89	57.47	+	1.55	0.000118	0.00562
epithelium migration (GO:0090132)	115	19	6.63	+	2.87	0.000122	0.00578
positive regulation of microtubule polymerization or depolymerization (GO:0031112)	35	10	2.02	+	4.96	0.000124	0.00584
negative regulation of cellular component organization (GO:0051129)	760	72	43.81	+	1.64	0.000124	0.00585
positive regulation of response to external stimulus (GO:0032103)	580	58	33.43	+	1.73	0.00013	0.00612
epithelial cell development (GO:0002064)	210	28	12.11	+	2.31	0.000131	0.00614
response to stress (GO:0006950)	3304	242	190.46	+	1.27	0.000133	0.00619
regulation of transporter activity (GO:0032409)	316	37	18.22	+	2.03	0.000133	0.0062
immunoglobulin production (GO:0002377)	251	2	14.47	-	0.14	0.000134	0.00622
negative regulation of cellular response to growth factor stimulus (GO:0090288)	106	18	6.11	+	2.95	0.000135	0.00623
regulation of transforming growth factor beta receptor signaling pathway (GO:0017015)	137	21	7.9	+	2.66	0.000141	0.00649
hormone metabolic process (GO:0042445)	197	27	11.36	+	2.38	0.000142	0.0065
branching morphogenesis of an epithelial tube (GO:0048754)	167	24	9.63	+	2.49	0.000141	0.00651
positive regulation of neuron projection development (GO:0010976)	231	30	13.32	+	2.25	0.00015	0.00686
synaptic signaling (GO:0099536)	437	47	25.19	+	1.87	0.000151	0.00689
response to iron ion (GO:0010039)	22	8	1.27	+	6.31	0.000152	0.0069
muscle organ development (GO:0007517)	305	36	17.58	+	2.05	0.000155	0.00695
negative regulation of phosphate metabolic process (GO:0045936)	438	47	25.25	+	1.86	0.000154	0.00695
regulation of cell activation (GO:0050865)	716	68	41.27	+	1.65	0.000155	0.00696
negative regulation of phosphorus metabolic process (GO:0010563)	438	47	25.25	+	1.86	0.000154	0.00697
morphogenesis of a branching epithelium (GO:0061138)	200	27	11.53	+	2.34	0.000159	0.00712
organic hydroxy compound metabolic process (GO:1901615)	465	49	26.8	+	1.83	0.00016	0.00713
retina development in camera-type eye (GO:0060041)	169	24	9.74	+	2.46	0.00016	0.00714
import into cell (GO:0098657)	659	64	37.99	+	1.68	0.00016	0.00714
negative regulation of protein metabolic process (GO:0051248)	1046	92	60.3	+	1.53	0.000165	0.00727
endothelial cell migration (GO:0043542)	79	15	4.55	+	3.29	0.000164	0.00728
biological_process (GO:0008150)	20726	1225	1194.73	+	1.03	0.000167	0.00731
positive regulation of hydrolase activity (GO:0051345)	545	55	31.42	+	1.75	0.000166	0.00733
Unclassified (UNCLASSIFIED)	1271	43	73.27	-	0.59	0.000167	0.00733
cellular response to growth factor stimulus (GO:0071363)	443	47	25.54	+	1.84	0.000172	0.00749
regulation of secretion by cell (GO:1903530)	693	66	39.95	+	1.65	0.000172	0.00749
regulation of animal organ morphogenesis (GO:2000027)	129	20	7.44	+	2.69	0.000176	0.00762
proteoglycan metabolic process (GO:0006029)	89	16	5.13	+	3.12	0.000176	0.00764
regulation of developmental growth (GO:0048638)	395	43	22.77	+	1.89	0.000179	0.00774
central nervous system neuron development (GO:0021954)	99	17	5.71	+	2.98	0.000182	0.00783
organic cyclic compound metabolic process (GO:1901360)	2993	127	172.53	-	0.74	0.000188	0.00804
regulation of neuron apoptotic process (GO:0043523)	294	35	16.95	+	2.07	0.000187	0.00805
positive regulation of protein serine/threonine kinase activity (GO:0071902)	204	27	11.76	+	2.3	0.000192	0.0082
regulation of dopamine metabolic process (GO:0042053)	23	8	1.33	+	6.03	0.000195	0.00828
negative regulation of molecular function (GO:0044092)	1028	90	59.26	+	1.52	0.000194	0.00828
synaptic membrane adhesion (GO:0099560)	30	9	1.73	+	5.2	0.000198	0.00838
regulation of endopeptidase activity (GO:0052548)	358	40	20.64	+	1.94	0.000199	0.0084
regulation of leukocyte chemotaxis (GO:0002688)	131	20	7.55	+	2.65	0.000211	0.0089
serotonin transport (GO:0006837)	17	7	0.98	+	7.14	0.000214	0.009
multicellular organismal-level homeostasis (GO:0048871)	656	63	37.81	+	1.67	0.000217	0.00909
antigen processing and presentation of exogenous antigen (GO:0019884)	63	13	3.63	+	3.58	0.000217	0.00911
response to ischemia (GO:0002931)	46	11	2.65	+	4.15	0.00022	0.00916
response to hypoxia (GO:0001666)	207	27	11.93	+	2.26	0.000225	0.00936
camera-type eye morphogenesis (GO:0048593)	149	22	8.59	+	2.56	0.000227	0.0094
intracellular monoatomic cation homeostasis (GO:0030003)	436	46	25.13	+	1.83	0.000229	0.00946
regulation of body fluid levels (GO:0050878)	323	37	18.62	+	1.99	0.000232	0.00956
response to oxidative stress (GO:0006979)	345	39	19.89	+	1.96	0.000232	0.00956
embryo development (GO:0009790)	1233	104	71.08	+	1.46	0.000239	0.00981
cell population proliferation (GO:0008283)	867	78	49.98	+	1.56	0.000242	0.00991
regulation of osteoblast proliferation (GO:0033688)	31	9	1.79	+	5.04	0.000243	0.00992
positive regulation of wound healing (GO:0090303)	64	13	3.69	+	3.52	0.000249	0.0101
phenol-containing compound metabolic process (GO:0018958)	102	17	5.88	+	2.89	0.000249	0.0101
response to abiotic stimulus (GO:0009628)	989	87	57.01	+	1.53	0.00025	0.0101
memory (GO:0007613)	164	23	9.45	+	2.43	0.000253	0.0102
negative regulation of protein phosphorylation (GO:0001933)	349	39	20.12	+	1.94	0.000254	0.0102
actin filament-based process (GO:0030029)	581	57	33.49	+	1.7	0.000259	0.0104
xenobiotic transport (GO:0042908)	39	10	2.25	+	4.45	0.000261	0.0105
regulation of cysteine-type endopeptidase activity involved in apoptotic process (GO:0043281)	210	27	12.11	+	2.23	0.000267	0.0107
intracellular monoatomic ion homeostasis (GO:0006873)	448	47	25.82	+	1.82	0.00027	0.0107
renal tubule development (GO:0061326)	93	16	5.36	+	2.98	0.000273	0.0108
regulation of muscle contraction (GO:0006937)	165	23	9.51	+	2.42	0.00027	0.0108
antigen processing and presentation of exogenous peptide antigen (GO:0002478)	56	12	3.23	+	3.72	0.000279	0.011
regulation of neuronal synaptic plasticity (GO:0048168)	74	14	4.27	+	3.28	0.000278	0.011
short-term memory (GO:0007614)	18	7	1.04	+	6.75	0.000284	0.0111
negative regulation of apoptotic process (GO:0043066)	967	85	55.74	+	1.52	0.000283	0.0111
response to reactive oxygen species (GO:0000302)	166	23	9.57	+	2.4	0.000288	0.0113
export from cell (GO:0140352)	505	51	29.11	+	1.75	0.000291	0.0114
innervation (GO:0060384)	32	9	1.84	+	4.88	0.000297	0.0115
extracellular matrix assembly (GO:0085029)	32	9	1.84	+	4.88	0.000297	0.0115
response to decreased oxygen levels (GO:0036293)	217	28	12.51	+	2.24	0.000297	0.0115
gland development (GO:0048732)	453	47	26.11	+	1.8	0.000294	0.0115
regulation of cAMP-mediated signaling (GO:0043949)	48	11	2.77	+	3.98	0.000302	0.0116
regulation of cellular response to transforming growth factor beta stimulus (GO:1903844)	140	21	8.07	+	2.6	0.000301	0.0116
canonical Wnt signaling pathway (GO:0060070)	104	17	5.99	+	2.84	0.000304	0.0117
positive regulation of immune system process (GO:0002684)	1057	91	60.93	+	1.49	0.000305	0.0117
regulation of amine metabolic process (GO:0033238)	40	10	2.31	+	4.34	0.000311	0.0119
cartilage development (GO:0051216)	186	25	10.72	+	2.33	0.000314	0.012
skeletal system morphogenesis (GO:0048705)	256	31	14.76	+	2.1	0.000318	0.0121
cellular response to metal ion (GO:0071248)	187	25	10.78	+	2.32	0.000327	0.0124
ribonucleoprotein complex biogenesis (GO:0022613)	415	8	23.92	-	0.33	0.000331	0.0125
regulation of growth (GO:0040008)	669	63	38.56	+	1.63	0.000345	0.013
DNA repair (GO:0006281)	474	10	27.32	-	0.37	0.000348	0.0131
receptor clustering (GO:0043113)	58	12	3.34	+	3.59	0.000368	0.0138
response to amino acid (GO:0043200)	86	15	4.96	+	3.03	0.000369	0.0138
homophilic cell adhesion via plasma membrane adhesion molecules (GO:0007156)	106	17	6.11	+	2.78	0.00037	0.0138
regulation of Wnt signaling pathway (GO:0030111)	321	36	18.5	+	1.95	0.000368	0.0138
positive regulation of chemotaxis (GO:0050921)	158	22	9.11	+	2.42	0.000375	0.0139
hormone catabolic process (GO:0042447)	13	6	0.75	+	8.01	0.00038	0.0141
cellular response to hormone stimulus (GO:0032870)	419	44	24.15	+	1.82	0.000379	0.0141
cardiac ventricle development (GO:0003231)	146	21	8.42	+	2.5	0.00039	0.0144
actin cytoskeleton organization (GO:0030036)	528	52	30.44	+	1.71	0.000405	0.0149
regulation of gene expression (GO:0010468)	4748	328	273.69	+	1.2	0.00041	0.0151
regulation of dopamine secretion (GO:0014059)	42	10	2.42	+	4.13	0.000434	0.0159
organic acid transport (GO:0015849)	287	33	16.54	+	1.99	0.000436	0.016
RNA processing (GO:0006396)	810	24	46.69	-	0.51	0.000441	0.0161
renal tubule morphogenesis (GO:0061333)	78	14	4.5	+	3.11	0.000444	0.0162
epithelial cell proliferation (GO:0050673)	213	27	12.28	+	2.2	0.000449	0.0163
organic anion transport (GO:0015711)	357	39	20.58	+	1.9	0.000454	0.0164
mesonephros development (GO:0001823)	98	16	5.65	+	2.83	0.000458	0.0165
cell-cell junction organization (GO:0045216)	194	25	11.18	+	2.24	0.000454	0.0165
negative regulation of phosphorylation (GO:0042326)	382	41	22.02	+	1.86	0.000465	0.0167
telencephalon cell migration (GO:0022029)	69	13	3.98	+	3.27	0.000469	0.0168
regulation of canonical Wnt signaling pathway (GO:0060828)	251	30	14.47	+	2.07	0.000468	0.0168
response to growth factor (GO:0070848)	459	47	26.46	+	1.78	0.000466	0.0168
regulation of membrane potential (GO:0042391)	487	49	28.07	+	1.75	0.000469	0.0168
cell migration involved in sprouting angiogenesis (GO:0002042)	20	7	1.15	+	6.07	0.000476	0.0169
leukocyte migration involved in inflammatory response (GO:0002523)	27	8	1.56	+	5.14	0.000479	0.0169
regulation of transmembrane receptor protein serine/threonine kinase signaling pathway (GO:0090092)	272	32	15.68	+	2.04	0.000477	0.0169
cell-cell signaling by wnt (GO:0198738)	272	32	15.68	+	2.04	0.000477	0.0169
Wnt signaling pathway (GO:0016055)	272	32	15.68	+	2.04	0.000477	0.0169
negative regulation of protein modification process (GO:0031400)	488	49	28.13	+	1.74	0.000475	0.0169
regulation of muscle cell differentiation (GO:0051147)	162	22	9.34	+	2.36	0.000487	0.0171
regulation of cold-induced thermogenesis (GO:0120161)	150	21	8.65	+	2.43	0.00049	0.0172
response to peptide (GO:1901652)	386	41	22.25	+	1.84	0.000495	0.0173
semaphorin-plexin signaling pathway (GO:0071526)	43	10	2.48	+	4.03	0.000509	0.0178
response to iron(II) ion (GO:0010040)	4	4	0.23	+	17.35	0.000515	0.0179
renal system process (GO:0003014)	120	18	6.92	+	2.6	0.000517	0.018
positive regulation of inflammatory response (GO:0050729)	163	22	9.4	+	2.34	0.000521	0.0181
negative regulation of cellular metabolic process (GO:0031324)	2179	165	125.61	+	1.31	0.000541	0.0187
dendrite morphogenesis (GO:0048813)	80	14	4.61	+	3.04	0.000555	0.0192
regulation of synapse assembly (GO:0051963)	140	20	8.07	+	2.48	0.00058	0.0199
regulation of blood pressure (GO:0008217)	220	27	12.68	+	2.13	0.000578	0.0199
regulation of transmembrane transporter activity (GO:0022898)	302	34	17.41	+	1.95	0.000582	0.0199
positive regulation of gene expression (GO:0010628)	1268	104	73.09	+	1.42	0.000582	0.02
cell-substrate junction organization (GO:0150115)	44	10	2.54	+	3.94	0.000595	0.0203
heart morphogenesis (GO:0003007)	280	32	16.14	+	1.98	0.000593	0.0203
inflammatory response (GO:0006954)	535	52	30.84	+	1.69	0.000599	0.0203
cell activation (GO:0001775)	804	72	46.35	+	1.55	0.000598	0.0203
intracellular calcium ion homeostasis (GO:0006874)	221	27	12.74	+	2.12	0.000603	0.0204
regulation of leukocyte migration (GO:0002685)	242	29	13.95	+	2.08	0.000605	0.0204
mesenchyme development (GO:0060485)	242	29	13.95	+	2.08	0.000605	0.0205
protein modification by small protein conjugation or removal (GO:0070647)	705	20	40.64	-	0.49	0.00061	0.0205
positive regulation of cold-induced thermogenesis (GO:0120162)	101	16	5.82	+	2.75	0.000613	0.0206
response to hydrogen peroxide (GO:0042542)	91	15	5.25	+	2.86	0.000624	0.0208
neuron projection extension (GO:1990138)	91	15	5.25	+	2.86	0.000624	0.0209
positive regulation of mononuclear cell proliferation (GO:0032946)	187	24	10.78	+	2.23	0.000629	0.021
monoatomic ion transport (GO:0006811)	892	78	51.42	+	1.52	0.000644	0.0214
regulation of response to stress (GO:0080134)	1501	120	86.52	+	1.39	0.000642	0.0214
cytoskeleton organization (GO:0007010)	1198	99	69.06	+	1.43	0.000654	0.0217
regulation of cytosolic calcium ion concentration (GO:0051480)	72	13	4.15	+	3.13	0.000668	0.0221
forebrain cell migration (GO:0021885)	72	13	4.15	+	3.13	0.000668	0.0221
response to ketone (GO:1901654)	155	21	8.93	+	2.35	0.000673	0.0222
negative regulation of sodium ion transmembrane transporter activity (GO:2000650)	15	6	0.86	+	6.94	0.000692	0.0227
chondrocyte differentiation (GO:0002062)	92	15	5.3	+	2.83	0.000689	0.0227
regulation of cell-matrix adhesion (GO:0001952)	129	19	7.44	+	2.56	0.000691	0.0227
regulation of collagen metabolic process (GO:0010712)	63	12	3.63	+	3.3	0.000704	0.023
positive regulation of protein localization to membrane (GO:1905477)	113	17	6.51	+	2.61	0.000709	0.0231
positive regulation of muscle contraction (GO:0045933)	54	11	3.11	+	3.53	0.000716	0.0233
regulation of odontogenesis (GO:0042481)	22	7	1.27	+	5.52	0.00076	0.0246
negative regulation of transforming growth factor beta receptor signaling pathway (GO:0030512)	93	15	5.36	+	2.8	0.000761	0.0246
regulation of vascular endothelial growth factor signaling pathway (GO:1900746)	22	7	1.27	+	5.52	0.00076	0.0247
response to toxic substance (GO:0009636)	132	19	7.61	+	2.5	0.000782	0.0252
negative regulation of leukocyte migration (GO:0002686)	46	10	2.65	+	3.77	0.000802	0.0256
positive regulation of ossification (GO:0045778)	64	12	3.69	+	3.25	0.000795	0.0256
regulation of myotube differentiation (GO:0010830)	46	10	2.65	+	3.77	0.000802	0.0257
epithelial cell morphogenesis (GO:0003382)	46	10	2.65	+	3.77	0.000802	0.0257
ear development (GO:0043583)	250	29	14.41	+	2.01	0.000804	0.0257
glial cell differentiation (GO:0010001)	234	28	13.49	+	2.08	0.000814	0.0259
regulation of collagen biosynthetic process (GO:0032965)	55	11	3.17	+	3.47	0.000817	0.026
dendrite development (GO:0016358)	146	20	8.42	+	2.38	0.000822	0.026
negative regulation of transmembrane receptor protein serine/threonine kinase signaling pathway (GO:0090101)	146	20	8.42	+	2.38	0.000822	0.0261
response to steroid hormone (GO:0048545)	179	23	10.32	+	2.23	0.000831	0.0261
response to peptide hormone (GO:0043434)	320	35	18.45	+	1.9	0.000826	0.0261
cell chemotaxis (GO:0060326)	214	26	12.34	+	2.11	0.00083	0.0262
ureteric bud development (GO:0001657)	94	15	5.42	+	2.77	0.000839	0.0263
G protein-coupled receptor signaling pathway (GO:0007186)	1878	75	108.26	-	0.69	0.000836	0.0263
inorganic ion homeostasis (GO:0098771)	450	45	25.94	+	1.73	0.000861	0.0268
monoamine transport (GO:0015844)	38	9	2.19	+	4.11	0.00086	0.0269
negative regulation of neuron apoptotic process (GO:0043524)	198	25	11.41	+	2.19	0.00086	0.0269
embryonic morphogenesis (GO:0048598)	636	59	36.66	+	1.61	0.000867	0.027
cardiac chamber morphogenesis (GO:0003206)	147	20	8.47	+	2.36	0.000875	0.0271
negative regulation of nervous system development (GO:0051961)	180	23	10.38	+	2.22	0.000872	0.0271
norepinephrine uptake (GO:0051620)	5	4	0.29	+	13.88	0.000887	0.0274
positive regulation of dopamine secretion (GO:0033603)	10	5	0.58	+	8.67	0.000905	0.0279
protein transport within lipid bilayer (GO:0032594)	10	5	0.58	+	8.67	0.000905	0.0279
negative regulation of sodium ion transmembrane transport (GO:1902306)	16	6	0.92	+	6.51	0.000908	0.0279
bone development (GO:0060348)	216	26	12.45	+	2.09	0.000906	0.0279
mesonephric epithelium development (GO:0072163)	95	15	5.48	+	2.74	0.000923	0.0282
positive regulation of cell activation (GO:0050867)	454	45	26.17	+	1.72	0.000926	0.0282
mesonephric tubule development (GO:0072164)	95	15	5.48	+	2.74	0.000923	0.0283
positive regulation of cysteine-type endopeptidase activity (GO:2001056)	148	20	8.53	+	2.34	0.000933	0.0283
developmental maturation (GO:0021700)	325	35	18.73	+	1.87	0.000928	0.0283
muscle tissue development (GO:0060537)	375	39	21.62	+	1.8	0.000932	0.0283
response to oxygen levels (GO:0070482)	239	28	13.78	+	2.03	0.000944	0.0286
positive regulation of leukocyte proliferation (GO:0070665)	203	25	11.7	+	2.14	0.000986	0.0298
regulation of vasculature development (GO:1901342)	303	33	17.47	+	1.89	0.000997	0.03
ncRNA metabolic process (GO:0034660)	496	12	28.59	-	0.42	0.00101	0.0304
postsynaptic membrane organization (GO:0001941)	31	8	1.79	+	4.48	0.00103	0.0309
positive regulation of microtubule polymerization (GO:0031116)	31	8	1.79	+	4.48	0.00103	0.0309
carboxylic acid transport (GO:0046942)	286	32	16.49	+	1.94	0.00103	0.0309
nephron tubule development (GO:0072080)	86	14	4.96	+	2.82	0.00104	0.031
neuron recognition (GO:0008038)	48	10	2.77	+	3.61	0.00106	0.0315
regulation of amino acid transport (GO:0051955)	57	11	3.29	+	3.35	0.00106	0.0315
response to acid chemical (GO:0001101)	107	16	6.17	+	2.59	0.00106	0.0315
regulation of signaling receptor activity (GO:0010469)	150	20	8.65	+	2.31	0.00106	0.0315
positive regulation of monoatomic ion transmembrane transport (GO:0034767)	205	25	11.82	+	2.12	0.00106	0.0315
positive regulation of lymphocyte proliferation (GO:0050671)	184	23	10.61	+	2.17	0.00107	0.0316
antigen processing and presentation (GO:0019882)	125	18	7.21	+	2.5	0.00111	0.0328
regulation of leukocyte proliferation (GO:0070663)	313	34	18.04	+	1.88	0.00111	0.0328
forebrain development (GO:0030900)	415	42	23.92	+	1.76	0.00112	0.0329
regulation of tube diameter (GO:0035296)	185	23	10.66	+	2.16	0.00113	0.033
blood vessel diameter maintenance (GO:0097746)	185	23	10.66	+	2.16	0.00113	0.0331
cell growth (GO:0016049)	139	19	8.01	+	2.37	0.00114	0.0333
DNA metabolic process (GO:0006259)	703	21	40.52	-	0.52	0.00114	0.0333
leukocyte chemotaxis (GO:0030595)	139	19	8.01	+	2.37	0.00114	0.0334
metanephros morphogenesis (GO:0003338)	24	7	1.38	+	5.06	0.00116	0.0335
neural retina development (GO:0003407)	77	13	4.44	+	2.93	0.00116	0.0335
striated muscle contraction (GO:0006941)	108	16	6.23	+	2.57	0.00116	0.0335
regulation of behavior (GO:0050795)	108	16	6.23	+	2.57	0.00116	0.0335
negative regulation of leukocyte chemotaxis (GO:0002689)	17	6	0.98	+	6.12	0.00117	0.0336
regulation of cellular response to vascular endothelial growth factor stimulus (GO:1902547)	24	7	1.38	+	5.06	0.00116	0.0336
blood vessel endothelial cell migration (GO:0043534)	40	9	2.31	+	3.9	0.00118	0.0336
neutrophil chemotaxis (GO:0030593)	77	13	4.44	+	2.93	0.00116	0.0336
cellular response to fluid shear stress (GO:0071498)	17	6	0.98	+	6.12	0.00117	0.0337
negative regulation of chemotaxis (GO:0050922)	58	11	3.34	+	3.29	0.0012	0.0342
anatomical structure maturation (GO:0071695)	269	30	15.51	+	1.93	0.00121	0.0345
neuron maturation (GO:0042551)	49	10	2.82	+	3.54	0.00122	0.0346
positive regulation of cell junction assembly (GO:1901890)	127	18	7.32	+	2.46	0.00122	0.0346
fear response (GO:0042596)	49	10	2.82	+	3.54	0.00122	0.0347
central nervous system projection neuron axonogenesis (GO:0021952)	32	8	1.84	+	4.34	0.00123	0.0348
elastic fiber assembly (GO:0048251)	11	5	0.63	+	7.89	0.00126	0.0354
regulation of synaptic transmission, dopaminergic (GO:0032225)	11	5	0.63	+	7.89	0.00126	0.0355
positive regulation of peptidase activity (GO:0010952)	193	24	11.13	+	2.16	0.00126	0.0355
negative regulation of neurogenesis (GO:0050768)	174	22	10.03	+	2.19	0.00127	0.0357
myeloid leukocyte migration (GO:0097529)	141	19	8.13	+	2.34	0.00129	0.0363
negative regulation of secretion (GO:0051048)	210	25	12.11	+	2.07	0.0013	0.0364
regulation of monoatomic cation transmembrane transport (GO:1904062)	371	38	21.39	+	1.78	0.00132	0.0369
positive regulation of cysteine-type endopeptidase activity involved in apoptotic process (GO:0043280)	129	18	7.44	+	2.42	0.00135	0.0375
collagen metabolic process (GO:0032963)	59	11	3.4	+	3.23	0.00135	0.0376
regulation of systemic arterial blood pressure (GO:0003073)	129	18	7.44	+	2.42	0.00135	0.0376
ribosome biogenesis (GO:0042254)	303	5	17.47	-	0.29	0.00136	0.0376
regulation of sodium ion transmembrane transporter activity (GO:2000649)	59	11	3.4	+	3.23	0.00135	0.0377
negative regulation of response to external stimulus (GO:0032102)	459	45	26.46	+	1.7	0.00136	0.0377
positive regulation of Wnt signaling pathway (GO:0030177)	142	19	8.19	+	2.32	0.00138	0.038
neuron migration (GO:0001764)	161	21	9.28	+	2.26	0.00138	0.038
prostate gland development (GO:0030850)	50	10	2.88	+	3.47	0.00139	0.0383
positive regulation of leukocyte activation (GO:0002696)	432	43	24.9	+	1.73	0.0014	0.0384
cellular response to inorganic substance (GO:0071241)	212	25	12.22	+	2.05	0.00142	0.0387
negative regulation of monocyte chemotaxis (GO:0090027)	6	4	0.35	+	11.57	0.00141	0.0388
axonal fasciculation (GO:0007413)	25	7	1.44	+	4.86	0.00142	0.0388
neuron projection fasciculation (GO:0106030)	25	7	1.44	+	4.86	0.00142	0.0388
mucopolysaccharide metabolic process (GO:1903510)	79	13	4.55	+	2.85	0.00142	0.0389
glial cell proliferation (GO:0014009)	33	8	1.9	+	4.21	0.00145	0.0394
signaling receptor ligand precursor processing (GO:0140448)	33	8	1.9	+	4.21	0.00145	0.0395
ear morphogenesis (GO:0042471)	143	19	8.24	+	2.3	0.00147	0.0396
regulation of dendrite development (GO:0050773)	143	19	8.24	+	2.3	0.00147	0.0397
gene expression (GO:0010467)	2086	87	120.25	-	0.72	0.00146	0.0397
regulation of leukocyte activation (GO:0002694)	665	60	38.33	+	1.57	0.00149	0.04
regulation of muscle system process (GO:0090257)	259	29	14.93	+	1.94	0.00149	0.0401
response to organic cyclic compound (GO:0014070)	699	62	40.29	+	1.54	0.0015	0.0403
positive regulation of MAP kinase activity (GO:0043406)	131	18	7.55	+	2.38	0.00151	0.0405
secretion (GO:0046903)	561	52	32.34	+	1.61	0.00153	0.041
cell-substrate junction assembly (GO:0007044)	42	9	2.42	+	3.72	0.00158	0.0422
actomyosin structure organization (GO:0031032)	118	17	6.8	+	2.5	0.00159	0.0425
inner ear morphogenesis (GO:0042472)	119	17	6.86	+	2.48	0.00166	0.0442
regulation of epithelial cell differentiation (GO:0030856)	166	21	9.57	+	2.19	0.00168	0.0447
membrane depolarization during cardiac muscle cell action potential (GO:0086012)	12	5	0.69	+	7.23	0.0017	0.0451
renal tubular secretion (GO:0097254)	12	5	0.69	+	7.23	0.0017	0.0451
presynaptic modulation of chemical synaptic transmission (GO:0099171)	61	11	3.52	+	3.13	0.00171	0.0451
muscle cell differentiation (GO:0042692)	312	33	17.98	+	1.83	0.00171	0.0451
tissue homeostasis (GO:0001894)	224	26	12.91	+	2.01	0.00172	0.0452
anatomical structure homeostasis (GO:0060249)	224	26	12.91	+	2.01	0.00172	0.0453
regulation of sodium ion transmembrane transport (GO:1902305)	71	12	4.09	+	2.93	0.00175	0.046
purine ribonucleotide biosynthetic process (GO:0009152)	169	1	9.74	-	0.1	0.00175	0.046
regulation of tube size (GO:0035150)	186	23	10.72	+	2.15	0.00176	0.0461
positive regulation of vasoconstriction (GO:0045907)	52	10	3	+	3.34	0.0018	0.0469
regulation of monoatomic ion transmembrane transporter activity (GO:0032412)	289	31	16.66	+	1.86	0.00179	0.0469
positive regulation of nitric oxide metabolic process (GO:1904407)	52	10	3	+	3.34	0.0018	0.047
neutrophil migration (GO:1990266)	92	14	5.3	+	2.64	0.00184	0.0478
negative regulation of RNA biosynthetic process (GO:1902679)	1285	102	74.07	+	1.38	0.00184	0.0478
regulation of mononuclear cell proliferation (GO:0032944)	290	31	16.72	+	1.85	0.00185	0.0479
adult behavior (GO:0030534)	188	23	10.84	+	2.12	0.00185	0.048
negative regulation of mononuclear cell migration (GO:0071676)	19	6	1.1	+	5.48	0.00187	0.0483
production of molecular mediator of immune response (GO:0002440)	316	6	18.22	-	0.33	0.00187	0.0483
synapse assembly (GO:0007416)	103	15	5.94	+	2.53	0.0019	0.0488
metanephros development (GO:0001656)	82	13	4.73	+	2.75	0.00191	0.0491
calcium ion homeostasis (GO:0055074)	250	28	14.41	+	1.94	0.00191	0.0491
positive regulation of endopeptidase activity (GO:0010950)	169	21	9.74	+	2.16	0.00194	0.0496

### Sheet: Spinal Cord GOs
Analysis Type:	PANTHER Overrepresentation Test (Released 20230705)
Annotation Version and Release Date:	GO Ontology database DOI: 10.5281/zenodo.7942786 Released 2023-05-10
Analyzed List:	upload_1 (Mus musculus)
Reference List:	Mus musculus (all genes in database)
Test Type:	FISHER
Correction:	FDR
GO biological process complete	Mus musculus - REFLIST (21997)	upload_1 (1489)	upload_1 (expected)	upload_1 (over/under)	upload_1 (fold Enrichment)	upload_1 (raw P-value)	upload_1 (FDR)
regulation of immune system process (GO:0002682)	1602	309	108.44	+	2.85	8.55e-57	1.34e-52
regulation of multicellular organismal process (GO:0051239)	3264	473	220.94	+	2.14	4.36e-56	3.41e-52
regulation of response to stimulus (GO:0048583)	4047	537	273.95	+	1.96	6.38e-54	3.34e-50
defense response (GO:0006952)	1449	281	98.08	+	2.86	1.63e-51	6.41e-48
positive regulation of biological process (GO:0048518)	6398	709	433.09	+	1.64	9.41e-48	2.95e-44
positive regulation of response to stimulus (GO:0048584)	2325	361	157.38	+	2.29	6.32e-47	1.65e-43
immune system process (GO:0002376)	2430	371	164.49	+	2.26	8.29e-47	1.86e-43
positive regulation of immune system process (GO:0002684)	1057	225	71.55	+	3.14	1.43e-46	2.8e-43
response to external stimulus (GO:0009605)	2393	366	161.98	+	2.26	2.63e-46	4.58e-43
response to other organism (GO:0051707)	1393	261	94.29	+	2.77	3.1e-45	4.85e-42
response to external biotic stimulus (GO:0043207)	1395	261	94.43	+	2.76	3.48e-45	4.96e-42
response to biotic stimulus (GO:0009607)	1437	265	97.27	+	2.72	6.37e-45	8.32e-42
regulation of response to external stimulus (GO:0032101)	1122	229	75.95	+	3.02	8.34e-45	1.01e-41
biological process involved in interspecies interaction between organisms (GO:0044419)	1532	274	103.7	+	2.64	1.86e-44	2.08e-41
positive regulation of multicellular organismal process (GO:0051240)	1876	308	126.99	+	2.43	1.71e-43	1.78e-40
regulation of immune response (GO:0050776)	933	201	63.16	+	3.18	4.23e-42	4.14e-39
positive regulation of cellular process (GO:0048522)	5698	632	385.7	+	1.64	1.48e-40	1.37e-37
defense response to other organism (GO:0098542)	1058	207	71.62	+	2.89	5.25e-38	4.33e-35
regulation of defense response (GO:0031347)	804	177	54.42	+	3.25	5.01e-38	4.36e-35
positive regulation of response to external stimulus (GO:0032103)	580	145	39.26	+	3.69	2.92e-36	2.29e-33
regulation of cytokine production (GO:0001817)	842	177	57	+	3.11	8.5e-36	6.34e-33
response to stress (GO:0006950)	3304	419	223.65	+	1.87	1.99e-35	1.42e-32
biological regulation (GO:0065007)	12654	1092	856.56	+	1.27	1.36e-34	9.25e-32
innate immune response (GO:0045087)	745	161	50.43	+	3.19	9.53e-34	6.23e-31
regulation of biological process (GO:0050789)	12257	1064	829.69	+	1.28	1.25e-33	7.84e-31
response to organic substance (GO:0010033)	2609	350	176.61	+	1.98	3.1e-33	1.87e-30
regulation of response to stress (GO:0080134)	1501	243	101.6	+	2.39	5.42e-33	3.15e-30
positive regulation of immune response (GO:0050778)	675	150	45.69	+	3.28	1.38e-32	7.72e-30
inflammatory response (GO:0006954)	535	132	36.21	+	3.64	1.52e-32	8.23e-30
regulation of signal transduction (GO:0009966)	3015	382	204.09	+	1.87	8.66e-32	4.53e-29
negative regulation of biological process (GO:0048519)	5547	589	375.48	+	1.57	1.15e-31	5.84e-29
regulation of signaling (GO:0023051)	3487	422	236.04	+	1.79	1.61e-31	7.91e-29
regulation of cell motility (GO:2000145)	1066	193	72.16	+	2.67	1.96e-31	9.33e-29
cell surface receptor signaling pathway (GO:0007166)	1908	279	129.15	+	2.16	2.19e-31	1.01e-28
immune response (GO:0006955)	1682	257	113.86	+	2.26	2.3e-31	1.03e-28
cellular response to chemical stimulus (GO:0070887)	2362	322	159.89	+	2.01	2.54e-31	1.11e-28
regulation of cell migration (GO:0030334)	1009	186	68.3	+	2.72	3.99e-31	1.69e-28
regulation of cell communication (GO:0010646)	3490	420	236.24	+	1.78	6.33e-31	2.61e-28
positive regulation of cytokine production (GO:0001819)	537	129	36.35	+	3.55	7.54e-31	3.03e-28
positive regulation of defense response (GO:0031349)	435	115	29.45	+	3.91	1.14e-30	4.46e-28
regulation of cell activation (GO:0050865)	716	151	48.47	+	3.12	1.18e-30	4.5e-28
regulation of locomotion (GO:0040012)	1109	196	75.07	+	2.61	1.28e-30	4.78e-28
leukocyte activation (GO:0045321)	710	150	48.06	+	3.12	1.59e-30	5.79e-28
cell activation (GO:0001775)	804	160	54.42	+	2.94	5.37e-30	1.91e-27
cellular response to organic substance (GO:0071310)	1743	258	117.99	+	2.19	1.28e-29	4.47e-27
sensory perception of smell (GO:0007608)	1157	3	78.32	-	0.04	2.92e-29	9.96e-27
positive regulation of signal transduction (GO:0009967)	1628	245	110.2	+	2.22	6.17e-29	2.06e-26
regulation of cellular process (GO:0050794)	11419	992	772.96	+	1.28	1.05e-28	3.41e-26
response to cytokine (GO:0034097)	830	160	56.18	+	2.85	1.33e-28	4.25e-26
regulation of developmental process (GO:0050793)	2641	338	178.77	+	1.89	2.12e-28	6.63e-26
regulation of leukocyte activation (GO:0002694)	665	140	45.01	+	3.11	2.23e-28	6.85e-26
positive regulation of signaling (GO:0023056)	1855	265	125.57	+	2.11	3.96e-28	1.17e-25
positive regulation of cell communication (GO:0010647)	1855	265	125.57	+	2.11	3.96e-28	1.2e-25
regulation of response to biotic stimulus (GO:0002831)	527	121	35.67	+	3.39	1.87e-27	5.42e-25
negative regulation of cellular process (GO:0048523)	4860	517	328.98	+	1.57	7.68e-27	2.19e-24
cellular process (GO:0009987)	14994	1204	1014.96	+	1.19	1.56e-26	4.36e-24
regulation of cell population proliferation (GO:0042127)	1786	253	120.9	+	2.09	1.88e-26	5.18e-24
regulation of immune effector process (GO:0002697)	467	111	31.61	+	3.51	2.61e-26	7.07e-24
response to stimulus (GO:0050896)	8887	812	601.57	+	1.35	2.66e-26	7.07e-24
regulation of cell differentiation (GO:0045595)	1685	242	114.06	+	2.12	5.87e-26	1.53e-23
positive regulation of cell migration (GO:0030335)	594	126	40.21	+	3.13	7.54e-26	1.94e-23
negative regulation of immune system process (GO:0002683)	538	119	36.42	+	3.27	8.48e-26	2.14e-23
response to bacterium (GO:0009617)	790	149	53.48	+	2.79	1.09e-25	2.71e-23
negative regulation of multicellular organismal process (GO:0051241)	1242	197	84.07	+	2.34	1.27e-25	3.11e-23
anatomical structure development (GO:0048856)	5436	557	367.97	+	1.51	1.41e-25	3.4e-23
sensory perception of chemical stimulus (GO:0007606)	1258	9	85.16	-	0.11	1.98e-25	4.7e-23
regulation of innate immune response (GO:0045088)	427	104	28.9	+	3.6	2.07e-25	4.85e-23
positive regulation of locomotion (GO:0040017)	637	129	43.12	+	2.99	7.44e-25	1.71e-22
positive regulation of cell motility (GO:2000147)	621	127	42.04	+	3.02	8.25e-25	1.87e-22
cellular response to cytokine stimulus (GO:0071345)	724	139	49.01	+	2.84	9.5e-25	2.13e-22
developmental process (GO:0032502)	5810	582	393.28	+	1.48	1.02e-24	2.25e-22
regulation of cell adhesion (GO:0030155)	844	152	57.13	+	2.66	2.05e-24	4.47e-22
positive regulation of gene expression (GO:0010628)	1268	196	85.83	+	2.28	3.52e-24	7.56e-22
regulation of interleukin-6 production (GO:0032675)	171	64	11.58	+	5.53	5.08e-24	1.08e-21
positive regulation of developmental process (GO:0051094)	1498	217	101.4	+	2.14	1.31e-23	2.73e-21
regulation of multicellular organismal development (GO:2000026)	1579	224	106.88	+	2.1	3.06e-23	6.31e-21
regulation of tumor necrosis factor superfamily cytokine production (GO:1903555)	214	69	14.49	+	4.76	9.02e-23	1.84e-20
positive regulation of immune effector process (GO:0002699)	325	85	22	+	3.86	1.18e-22	2.37e-20
regulation of inflammatory response (GO:0050727)	405	95	27.41	+	3.47	2.64e-22	5.24e-20
positive regulation of response to biotic stimulus (GO:0002833)	327	84	22.13	+	3.79	5.64e-22	1.1e-19
regulation of tumor necrosis factor production (GO:0032680)	211	67	14.28	+	4.69	7.55e-22	1.46e-19
positive regulation of cell activation (GO:0050867)	454	100	30.73	+	3.25	1.05e-21	2e-19
positive regulation of cell adhesion (GO:0045785)	543	110	36.76	+	2.99	2.55e-21	4.81e-19
multicellular organismal process (GO:0032501)	7636	701	516.89	+	1.36	2.7e-21	5.03e-19
positive regulation of cell differentiation (GO:0045597)	982	158	66.47	+	2.38	5.73e-21	1.06e-18
negative regulation of response to stimulus (GO:0048585)	1743	232	117.99	+	1.97	5.81e-21	1.06e-18
regulation of molecular function (GO:0065009)	2589	307	175.25	+	1.75	9.99e-21	1.8e-18
response to chemical (GO:0042221)	4018	425	271.98	+	1.56	1.1e-20	1.96e-18
regulation of intracellular signal transduction (GO:1902531)	1690	226	114.4	+	1.98	1.15e-20	2.02e-18
positive regulation of leukocyte activation (GO:0002696)	432	94	29.24	+	3.21	3.71e-20	6.47e-18
lymphocyte activation (GO:0046649)	572	111	38.72	+	2.87	4.81e-20	8.29e-18
positive regulation of innate immune response (GO:0045089)	296	76	20.04	+	3.79	5.52e-20	9.4e-18
positive regulation of intracellular signal transduction (GO:1902533)	1023	159	69.25	+	2.3	6.35e-20	1.07e-17
system development (GO:0048731)	3484	378	235.84	+	1.6	9.41e-20	1.57e-17
positive regulation of interleukin-6 production (GO:0032755)	111	47	7.51	+	6.26	1.03e-19	1.69e-17
activation of immune response (GO:0002253)	357	83	24.17	+	3.43	2e-19	3.27e-17
regulation of lymphocyte activation (GO:0051249)	552	106	37.37	+	2.84	5.22e-19	8.43e-17
positive regulation of tumor necrosis factor superfamily cytokine production (GO:1903557)	142	51	9.61	+	5.31	8.64e-19	1.38e-16
cellular developmental process (GO:0048869)	3809	400	257.84	+	1.55	8.76e-19	1.39e-16
cell differentiation (GO:0030154)	3779	398	255.8	+	1.56	9.06e-19	1.42e-16
T cell activation (GO:0042110)	401	87	27.14	+	3.21	1.14e-18	1.77e-16
positive regulation of tumor necrosis factor production (GO:0032760)	140	50	9.48	+	5.28	2.29e-18	3.53e-16
negative regulation of cytokine production (GO:0001818)	307	74	20.78	+	3.56	3.46e-18	5.22e-16
myeloid leukocyte activation (GO:0002274)	173	55	11.71	+	4.7	3.43e-18	5.23e-16
response to virus (GO:0009615)	315	75	21.32	+	3.52	3.67e-18	5.49e-16
regulation of transport (GO:0051049)	1961	242	132.74	+	1.82	4.06e-18	6e-16
response to oxygen-containing compound (GO:1901700)	1566	206	106	+	1.94	4.19e-18	6.14e-16
response to lipid (GO:0033993)	711	121	48.13	+	2.51	5.7e-18	8.27e-16
response to molecule of bacterial origin (GO:0002237)	328	76	22.2	+	3.42	8.09e-18	1.16e-15
regulation of cell-cell adhesion (GO:0022407)	528	100	35.74	+	2.8	1.08e-17	1.54e-15
cellular response to oxygen-containing compound (GO:1901701)	1109	161	75.07	+	2.14	1.21e-17	1.7e-15
cytokine-mediated signaling pathway (GO:0019221)	339	77	22.95	+	3.36	1.28e-17	1.8e-15
multicellular organism development (GO:0007275)	4273	432	289.24	+	1.49	1.3e-17	1.8e-15
regulation of localization (GO:0032879)	2330	272	157.72	+	1.72	1.65e-17	2.27e-15
regulation of hemopoiesis (GO:1903706)	440	89	29.78	+	2.99	2.04e-17	2.78e-15
cell migration (GO:0016477)	938	143	63.49	+	2.25	2.43e-17	3.29e-15
leukocyte differentiation (GO:0002521)	467	92	31.61	+	2.91	2.49e-17	3.33e-15
hemopoiesis (GO:0030097)	771	126	52.19	+	2.41	2.59e-17	3.44e-15
positive regulation of cell population proliferation (GO:0008284)	1062	155	71.89	+	2.16	3.6e-17	4.74e-15
animal organ development (GO:0048513)	2939	322	198.94	+	1.62	3.81e-17	4.97e-15
regulation of cell development (GO:0060284)	957	144	64.78	+	2.22	4.97e-17	6.44e-15
cell development (GO:0048468)	2461	281	166.59	+	1.69	6.19e-17	7.96e-15
positive regulation of metabolic process (GO:0009893)	3858	396	261.15	+	1.52	6.45e-17	8.22e-15
extracellular matrix organization (GO:0030198)	275	67	18.62	+	3.6	8.7e-17	1.1e-14
regulation of leukocyte differentiation (GO:1902105)	353	77	23.89	+	3.22	8.95e-17	1.12e-14
positive regulation of inflammatory response (GO:0050729)	163	51	11.03	+	4.62	9.91e-17	1.23e-14
extracellular structure organization (GO:0043062)	277	67	18.75	+	3.57	1.19e-16	1.45e-14
external encapsulating structure organization (GO:0045229)	277	67	18.75	+	3.57	1.19e-16	1.46e-14
regulation of MAPK cascade (GO:0043408)	744	121	50.36	+	2.4	1.67e-16	2.02e-14
immune effector process (GO:0002252)	591	104	40.01	+	2.6	1.92e-16	2.31e-14
positive regulation of MAPK cascade (GO:0043410)	537	98	36.35	+	2.7	2.02e-16	2.42e-14
activation of innate immune response (GO:0002218)	160	50	10.83	+	4.62	2.06e-16	2.45e-14
cellular response to stimulus (GO:0051716)	6786	615	459.35	+	1.34	2.11e-16	2.49e-14
detection of chemical stimulus involved in sensory perception of smell (GO:0050911)	553	0	37.43	-	< 0.01	2.34e-16	2.73e-14
regulation of biological quality (GO:0065008)	3089	331	209.1	+	1.58	2.92e-16	3.39e-14
regulation of leukocyte mediated immunity (GO:0002703)	307	70	20.78	+	3.37	3.32e-16	3.83e-14
regulation of leukocyte migration (GO:0002685)	242	61	16.38	+	3.72	5.58e-16	6.39e-14
regulation of leukocyte proliferation (GO:0070663)	313	70	21.19	+	3.3	7.75e-16	8.81e-14
positive regulation of transport (GO:0051050)	1095	154	74.12	+	2.08	7.94e-16	8.96e-14
regulation of programmed cell death (GO:0043067)	1639	205	110.95	+	1.85	8.07e-16	9.03e-14
leukocyte migration (GO:0050900)	239	60	16.18	+	3.71	1.13e-15	1.26e-13
positive regulation of cell-cell adhesion (GO:0022409)	357	75	24.17	+	3.1	1.28e-15	1.41e-13
cell adhesion (GO:0007155)	898	134	60.79	+	2.2	1.34e-15	1.47e-13
regulation of leukocyte cell-cell adhesion (GO:1903037)	408	81	27.62	+	2.93	1.45e-15	1.58e-13
immune response-regulating signaling pathway (GO:0002764)	273	64	18.48	+	3.46	2.05e-15	2.22e-13
positive regulation of molecular function (GO:0044093)	1513	192	102.42	+	1.87	2.12e-15	2.28e-13
regulation of metabolic process (GO:0019222)	6630	598	448.79	+	1.33	2.41e-15	2.57e-13
negative regulation of signaling (GO:0023057)	1439	185	97.41	+	1.9	2.65e-15	2.81e-13
detection of chemical stimulus involved in sensory perception (GO:0050907)	611	2	41.36	-	0.05	3.16e-15	3.32e-13
negative regulation of cell population proliferation (GO:0008285)	734	116	49.69	+	2.33	4.04e-15	4.22e-13
positive regulation of macromolecule metabolic process (GO:0010604)	3507	359	237.39	+	1.51	4.55e-15	4.73e-13
regulation of interleukin-1 production (GO:0032652)	112	40	7.58	+	5.28	5.68e-15	5.86e-13
cellular response to biotic stimulus (GO:0071216)	257	61	17.4	+	3.51	5.81e-15	5.96e-13
regulation of T cell activation (GO:0050863)	412	80	27.89	+	2.87	6.29e-15	6.41e-13
negative regulation of cell communication (GO:0010648)	1442	184	97.61	+	1.89	6.58e-15	6.66e-13
tissue development (GO:0009888)	1828	218	123.74	+	1.76	8.32e-15	8.36e-13
cell communication (GO:0007154)	5495	511	371.96	+	1.37	8.39e-15	8.38e-13
regulation of angiogenesis (GO:0045765)	299	66	20.24	+	3.26	8.97e-15	8.9e-13
cellular response to molecule of bacterial origin (GO:0071219)	230	57	15.57	+	3.66	9.45e-15	9.32e-13
negative regulation of cell activation (GO:0050866)	223	56	15.1	+	3.71	1.01e-14	9.83e-13
defense response to virus (GO:0051607)	253	60	17.13	+	3.5	1e-14	9.83e-13
immune response-activating signaling pathway (GO:0002757)	261	61	17.67	+	3.45	1.05e-14	1.02e-12
regulation of production of molecular mediator of immune response (GO:0002700)	231	57	15.64	+	3.65	1.11e-14	1.06e-12
muscle system process (GO:0003012)	254	60	17.19	+	3.49	1.17e-14	1.11e-12
defense response to symbiont (GO:0140546)	254	60	17.19	+	3.49	1.17e-14	1.11e-12
muscle structure development (GO:0061061)	532	93	36.01	+	2.58	1.17e-14	1.11e-12
regulation of interleukin-1 beta production (GO:0032651)	92	36	6.23	+	5.78	1.38e-14	1.29e-12
regulation of vasculature development (GO:1901342)	303	66	20.51	+	3.22	1.54e-14	1.44e-12
actin cytoskeleton organization (GO:0030036)	528	92	35.74	+	2.57	1.92e-14	1.78e-12
regulation of phagocytosis (GO:0050764)	130	42	8.8	+	4.77	2.04e-14	1.88e-12
regulation of cellular component organization (GO:0051128)	2598	282	175.86	+	1.6	2.15e-14	1.97e-12
regulation of phosphate metabolic process (GO:0019220)	1397	178	94.56	+	1.88	2.23e-14	2.04e-12
regulation of phosphorus metabolic process (GO:0051174)	1398	178	94.63	+	1.88	2.27e-14	2.06e-12
regulation of mononuclear cell proliferation (GO:0032944)	290	64	19.63	+	3.26	2.31e-14	2.08e-12
anatomical structure morphogenesis (GO:0009653)	2338	260	158.26	+	1.64	2.73e-14	2.45e-12
response to lipopolysaccharide (GO:0032496)	308	66	20.85	+	3.17	3.01e-14	2.68e-12
positive regulation of interleukin-1 production (GO:0032732)	68	31	4.6	+	6.73	3.67e-14	3.25e-12
actin filament-based process (GO:0030029)	581	97	39.33	+	2.47	4.03e-14	3.55e-12
positive regulation of cell development (GO:0010720)	547	93	37.03	+	2.51	5.16e-14	4.52e-12
negative regulation of signal transduction (GO:0009968)	1314	169	88.95	+	1.9	5.41e-14	4.71e-12
positive regulation of leukocyte cell-cell adhesion (GO:1903039)	305	65	20.65	+	3.15	5.87e-14	5.08e-12
supramolecular fiber organization (GO:0097435)	576	96	38.99	+	2.46	5.99e-14	5.16e-12
negative regulation of leukocyte activation (GO:0002695)	205	52	13.88	+	3.75	6.48e-14	5.55e-12
negative regulation of response to external stimulus (GO:0032102)	459	83	31.07	+	2.67	7.08e-14	6.03e-12
leukocyte activation involved in immune response (GO:0002366)	221	54	14.96	+	3.61	7.8e-14	6.61e-12
regulation of apoptotic process (GO:0042981)	1588	193	107.49	+	1.8	8.81e-14	7.42e-12
response to type II interferon (GO:0034341)	137	42	9.27	+	4.53	8.91e-14	7.47e-12
regulation of lymphocyte proliferation (GO:0050670)	286	62	19.36	+	3.2	1.17e-13	9.76e-12
leukocyte chemotaxis (GO:0030595)	139	42	9.41	+	4.46	1.34e-13	1.11e-11
cell activation involved in immune response (GO:0002263)	225	54	15.23	+	3.55	1.44e-13	1.19e-11
positive regulation of interleukin-1 beta production (GO:0032731)	57	28	3.86	+	7.26	1.51e-13	1.24e-11
positive regulation of leukocyte differentiation (GO:1902107)	211	52	14.28	+	3.64	1.7e-13	1.38e-11
positive regulation of hemopoiesis (GO:1903708)	211	52	14.28	+	3.64	1.7e-13	1.38e-11
intracellular signal transduction (GO:0035556)	1518	185	102.76	+	1.8	2.04e-13	1.65e-11
regulation of catalytic activity (GO:0050790)	1812	211	122.66	+	1.72	2.58e-13	2.05e-11
positive regulation of vasculature development (GO:1904018)	177	47	11.98	+	3.92	2.57e-13	2.06e-11
positive regulation of angiogenesis (GO:0045766)	177	47	11.98	+	3.92	2.57e-13	2.07e-11
cell chemotaxis (GO:0060326)	214	52	14.49	+	3.59	2.71e-13	2.15e-11
regulation of phosphorylation (GO:0042325)	1249	160	84.55	+	1.89	2.97e-13	2.34e-11
innate immune response-activating signaling pathway (GO:0002758)	118	38	7.99	+	4.76	3.84e-13	3.01e-11
regulation of protein phosphorylation (GO:0001932)	1143	150	77.37	+	1.94	4.04e-13	3.15e-11
regulation of cytokine production involved in immune response (GO:0002718)	152	43	10.29	+	4.18	4.47e-13	3.47e-11
pattern recognition receptor signaling pathway (GO:0002221)	107	36	7.24	+	4.97	5.5e-13	4.25e-11
sensory perception (GO:0007600)	1657	45	112.16	-	0.4	6.59e-13	5.04e-11
signaling (GO:0023052)	5328	488	360.66	+	1.35	6.58e-13	5.05e-11
cellular response to lipopolysaccharide (GO:0071222)	220	52	14.89	+	3.49	6.75e-13	5.14e-11
mononuclear cell differentiation (GO:1903131)	374	71	25.32	+	2.8	7.2e-13	5.45e-11
positive regulation of phagocytosis (GO:0050766)	96	34	6.5	+	5.23	7.43e-13	5.58e-11
muscle contraction (GO:0006936)	198	49	13.4	+	3.66	7.43e-13	5.6e-11
cell motility (GO:0048870)	1114	146	75.41	+	1.94	8.17e-13	6.1e-11
cellular response to lipid (GO:0071396)	476	82	32.22	+	2.54	9e-13	6.69e-11
positive regulation of lymphocyte activation (GO:0051251)	368	70	24.91	+	2.81	1.01e-12	7.47e-11
homeostatic process (GO:0042592)	1494	180	101.13	+	1.78	1.32e-12	9.74e-11
phagocytosis (GO:0006909)	151	42	10.22	+	4.11	1.33e-12	9.75e-11
actomyosin structure organization (GO:0031032)	118	37	7.99	+	4.63	1.51e-12	1.1e-10
signal transduction (GO:0007165)	5050	465	341.84	+	1.36	1.59e-12	1.15e-10
positive regulation of T cell activation (GO:0050870)	279	58	18.89	+	3.07	3.22e-12	2.33e-10
regulation of anatomical structure morphogenesis (GO:0022603)	946	128	64.04	+	2	3.56e-12	2.56e-10
positive regulation of chemokine production (GO:0032722)	85	31	5.75	+	5.39	4.1e-12	2.93e-10
negative regulation of lymphocyte activation (GO:0051250)	173	44	11.71	+	3.76	5.06e-12	3.6e-10
regulation of pattern recognition receptor signaling pathway (GO:0062207)	105	34	7.11	+	4.78	5.8e-12	4.11e-10
microglial cell activation (GO:0001774)	34	21	2.3	+	9.12	6.36e-12	4.49e-10
regulation of response to cytokine stimulus (GO:0060759)	153	41	10.36	+	3.96	6.68e-12	4.67e-10
regulation of chemotaxis (GO:0050920)	236	52	15.98	+	3.26	6.64e-12	4.67e-10
positive regulation of production of molecular mediator of immune response (GO:0002702)	168	43	11.37	+	3.78	7.39e-12	5.15e-10
positive regulation of leukocyte migration (GO:0002687)	169	43	11.44	+	3.76	8.71e-12	6.04e-10
regulation of macromolecule metabolic process (GO:0060255)	6107	539	413.39	+	1.3	8.76e-12	6.05e-10
positive regulation of endocytosis (GO:0045807)	207	48	14.01	+	3.43	9.24e-12	6.36e-10
enzyme-linked receptor protein signaling pathway (GO:0007167)	615	94	41.63	+	2.26	1.09e-11	7.47e-10
regulation of I-kappaB kinase/NF-kappaB signaling (GO:0043122)	201	47	13.61	+	3.45	1.19e-11	8.08e-10
positive regulation of leukocyte proliferation (GO:0070665)	203	47	13.74	+	3.42	1.59e-11	1.08e-09
regulation of gene expression (GO:0010468)	4748	436	321.4	+	1.36	2.03e-11	1.37e-09
antigen processing and presentation (GO:0019882)	125	36	8.46	+	4.25	2.31e-11	1.55e-09
negative regulation of developmental process (GO:0051093)	1009	131	68.3	+	1.92	2.4e-11	1.61e-09
adaptive immune response (GO:0002250)	552	86	37.37	+	2.3	3.02e-11	2.02e-09
leukocyte activation involved in inflammatory response (GO:0002269)	38	21	2.57	+	8.16	3.07e-11	2.04e-09
regulation of protein metabolic process (GO:0051246)	2512	260	170.04	+	1.53	3.36e-11	2.22e-09
regulation of chemokine production (GO:0032642)	114	34	7.72	+	4.41	3.75e-11	2.47e-09
circulatory system development (GO:0072359)	974	127	65.93	+	1.93	4.04e-11	2.65e-09
positive regulation of programmed cell death (GO:0043068)	656	96	44.41	+	2.16	4.81e-11	3.14e-09
regulation of lymphocyte differentiation (GO:0045619)	219	48	14.82	+	3.24	5e-11	3.24e-09
regulation of T cell proliferation (GO:0042129)	227	49	15.37	+	3.19	5e-11	3.25e-09
regulation of adaptive immune response (GO:0002819)	244	51	16.52	+	3.09	5.53e-11	3.57e-09
macrophage activation (GO:0042116)	66	26	4.47	+	5.82	5.58e-11	3.58e-09
regulation of vesicle-mediated transport (GO:0060627)	616	92	41.7	+	2.21	5.81e-11	3.72e-09
myeloid cell differentiation (GO:0030099)	311	59	21.05	+	2.8	7.71e-11	4.91e-09
muscle cell differentiation (GO:0042692)	312	59	21.12	+	2.79	8.17e-11	5.19e-09
negative regulation of cell adhesion (GO:0007162)	314	59	21.25	+	2.78	9.34e-11	5.9e-09
regulation of myeloid leukocyte mediated immunity (GO:0002886)	99	31	6.7	+	4.63	9.91e-11	6.24e-09
anatomical structure formation involved in morphogenesis (GO:0048646)	999	128	67.62	+	1.89	1.02e-10	6.4e-09
positive regulation of catalytic activity (GO:0043085)	1085	136	73.44	+	1.85	1.03e-10	6.44e-09
regulation of monoatomic ion transport (GO:0043269)	634	93	42.92	+	2.17	1.06e-10	6.6e-09
regulation of interleukin-10 production (GO:0032653)	63	25	4.26	+	5.86	1.15e-10	7.12e-09
endocytosis (GO:0006897)	488	78	33.03	+	2.36	1.19e-10	7.34e-09
regulation of interleukin-8 production (GO:0032677)	75	27	5.08	+	5.32	1.25e-10	7.67e-09
regulation of cytokine-mediated signaling pathway (GO:0001959)	143	37	9.68	+	3.82	1.63e-10	1e-08
cytokine production (GO:0001816)	204	45	13.81	+	3.26	1.67e-10	1.02e-08
myeloid leukocyte differentiation (GO:0002573)	158	39	10.7	+	3.65	1.72e-10	1.04e-08
positive regulation of chemotaxis (GO:0050921)	158	39	10.7	+	3.65	1.72e-10	1.04e-08
positive regulation of cellular component organization (GO:0051130)	1275	152	86.31	+	1.76	1.71e-10	1.04e-08
glial cell activation (GO:0061900)	43	21	2.91	+	7.21	1.79e-10	1.07e-08
regulation of endocytosis (GO:0030100)	345	62	23.35	+	2.65	1.8e-10	1.07e-08
regulation of system process (GO:0044057)	636	92	43.05	+	2.14	2.06e-10	1.23e-08
negative regulation of immune effector process (GO:0002698)	167	40	11.3	+	3.54	2.16e-10	1.28e-08
muscle cell development (GO:0055001)	183	42	12.39	+	3.39	2.39e-10	1.41e-08
regulation of leukocyte chemotaxis (GO:0002688)	131	35	8.87	+	3.95	2.44e-10	1.44e-08
import into cell (GO:0098657)	659	94	44.61	+	2.11	2.53e-10	1.48e-08
skeletal system development (GO:0001501)	507	79	34.32	+	2.3	2.6e-10	1.52e-08
negative regulation of metabolic process (GO:0009892)	3033	297	205.31	+	1.45	2.69e-10	1.57e-08
neuroinflammatory response (GO:0150076)	55	23	3.72	+	6.18	2.78e-10	1.62e-08
positive regulation of cytokine production involved in immune response (GO:0002720)	111	32	7.51	+	4.26	2.88e-10	1.67e-08
positive regulation of protein phosphorylation (GO:0001934)	772	105	52.26	+	2.01	2.92e-10	1.67e-08
positive regulation of I-kappaB kinase/NF-kappaB signaling (GO:0043123)	132	35	8.94	+	3.92	2.91e-10	1.68e-08
negative regulation of defense response (GO:0031348)	309	57	20.92	+	2.73	3.15e-10	1.8e-08
regulation of DNA-binding transcription factor activity (GO:0051090)	443	72	29.99	+	2.4	3.27e-10	1.86e-08
positive regulation of phosphate metabolic process (GO:0045937)	915	118	61.94	+	1.91	3.64e-10	2.06e-08
positive regulation of phosphorus metabolic process (GO:0010562)	915	118	61.94	+	1.91	3.64e-10	2.07e-08
myeloid leukocyte migration (GO:0097529)	141	36	9.54	+	3.77	3.92e-10	2.21e-08
striated muscle cell differentiation (GO:0051146)	236	48	15.98	+	3	4.48e-10	2.52e-08
negative regulation of immune response (GO:0050777)	228	47	15.43	+	3.05	4.63e-10	2.59e-08
positive regulation of myeloid leukocyte cytokine production involved in immune response (GO:0061081)	41	20	2.78	+	7.21	4.93e-10	2.75e-08
gliogenesis (GO:0042063)	295	55	19.97	+	2.75	5.06e-10	2.81e-08
antigen processing and presentation of exogenous antigen (GO:0019884)	63	24	4.26	+	5.63	5.26e-10	2.91e-08
positive regulation of myeloid leukocyte differentiation (GO:0002763)	75	26	5.08	+	5.12	5.32e-10	2.94e-08
cellular response to type II interferon (GO:0071346)	108	31	7.31	+	4.24	5.95e-10	3.27e-08
defense response to bacterium (GO:0042742)	404	67	27.35	+	2.45	6.16e-10	3.37e-08
positive regulation of DNA-binding transcription factor activity (GO:0051091)	273	52	18.48	+	2.81	6.45e-10	3.52e-08
positive regulation of interleukin-10 production (GO:0032733)	42	20	2.84	+	7.03	6.84e-10	3.72e-08
regulation of B cell activation (GO:0050864)	145	36	9.82	+	3.67	7.49e-10	4.06e-08
chemotaxis (GO:0006935)	504	77	34.12	+	2.26	7.57e-10	4.09e-08
positive regulation of apoptotic process (GO:0043065)	632	90	42.78	+	2.1	7.68e-10	4.14e-08
regulation of ERK1 and ERK2 cascade (GO:0070372)	335	59	22.68	+	2.6	8e-10	4.29e-08
granulocyte migration (GO:0097530)	103	30	6.97	+	4.3	8.39e-10	4.48e-08
negative regulation of viral process (GO:0048525)	103	30	6.97	+	4.3	8.39e-10	4.49e-08
taxis (GO:0042330)	506	77	34.25	+	2.25	8.53e-10	4.53e-08
striated muscle cell development (GO:0055002)	65	24	4.4	+	5.45	8.75e-10	4.63e-08
negative regulation of gene expression (GO:0010629)	1006	125	68.1	+	1.84	9.07e-10	4.79e-08
T cell differentiation (GO:0030217)	209	44	14.15	+	3.11	9.41e-10	4.95e-08
positive regulation of ERK1 and ERK2 cascade (GO:0070374)	234	47	15.84	+	2.97	9.67e-10	5.05e-08
mononuclear cell migration (GO:0071674)	97	29	6.57	+	4.42	9.67e-10	5.07e-08
muscle tissue development (GO:0060537)	375	63	25.38	+	2.48	1.05e-09	5.46e-08
locomotion (GO:0040011)	530	79	35.88	+	2.2	1.19e-09	6.18e-08
antigen processing and presentation of peptide antigen (GO:0048002)	85	27	5.75	+	4.69	1.22e-09	6.3e-08
positive regulation of phosphorylation (GO:0042327)	834	109	56.45	+	1.93	1.23e-09	6.33e-08
muscle organ development (GO:0007517)	305	55	20.65	+	2.66	1.24e-09	6.37e-08
positive regulation of mononuclear cell proliferation (GO:0032946)	187	41	12.66	+	3.24	1.25e-09	6.42e-08
regulation of adaptive immune response based on somatic recombination of immune receptors built from immunoglobulin superfamily domains (GO:0002822)	228	46	15.43	+	2.98	1.29e-09	6.57e-08
response to endogenous stimulus (GO:0009719)	1317	152	89.15	+	1.71	1.32e-09	6.69e-08
response to interferon-beta (GO:0035456)	73	25	4.94	+	5.06	1.4e-09	7.1e-08
positive regulation of NF-kappaB transcription factor activity (GO:0051092)	157	37	10.63	+	3.48	1.49e-09	7.54e-08
lipid metabolic process (GO:0006629)	1228	144	83.12	+	1.73	1.54e-09	7.77e-08
antigen processing and presentation of exogenous peptide antigen (GO:0002478)	56	22	3.79	+	5.8	1.73e-09	8.69e-08
regulation of leukocyte apoptotic process (GO:2000106)	107	30	7.24	+	4.14	1.78e-09	8.93e-08
regulation of myeloid cell differentiation (GO:0045637)	231	46	15.64	+	2.94	1.84e-09	9.21e-08
response to wounding (GO:0009611)	350	60	23.69	+	2.53	1.91e-09	9.48e-08
regulation of metal ion transport (GO:0010959)	458	71	31	+	2.29	2.09e-09	1.04e-07
regulation of transmembrane transport (GO:0034762)	634	89	42.92	+	2.07	2.16e-09	1.06e-07
regulation of protein modification process (GO:0031399)	1498	167	101.4	+	1.65	2.14e-09	1.06e-07
myofibril assembly (GO:0030239)	63	23	4.26	+	5.39	2.33e-09	1.14e-07
regulation of interleukin-12 production (GO:0032655)	63	23	4.26	+	5.39	2.33e-09	1.15e-07
cell population proliferation (GO:0008283)	867	111	58.69	+	1.89	2.43e-09	1.18e-07
positive regulation of myeloid cell differentiation (GO:0045639)	116	31	7.85	+	3.95	2.54e-09	1.24e-07
negative regulation of locomotion (GO:0040013)	356	60	24.1	+	2.49	2.58e-09	1.25e-07
positive regulation of leukocyte mediated immunity (GO:0002705)	193	41	13.06	+	3.14	2.78e-09	1.35e-07
detection of stimulus involved in sensory perception (GO:0050906)	700	12	47.38	-	0.25	2.81e-09	1.35e-07
positive regulation of response to cytokine stimulus (GO:0060760)	64	23	4.33	+	5.31	2.98e-09	1.43e-07
negative regulation of inflammatory response (GO:0050728)	170	38	11.51	+	3.3	3.17e-09	1.52e-07
regulation of T cell differentiation (GO:0045580)	186	40	12.59	+	3.18	3.2e-09	1.53e-07
negative regulation of programmed cell death (GO:0043069)	997	122	67.49	+	1.81	3.6e-09	1.71e-07
leukocyte proliferation (GO:0070661)	195	41	13.2	+	3.11	3.6e-09	1.72e-07
granulocyte chemotaxis (GO:0071621)	84	26	5.69	+	4.57	3.86e-09	1.83e-07
adaptive immune response based on somatic recombination of immune receptors built from immunoglobulin superfamily domains (GO:0002460)	379	62	25.65	+	2.42	4.2e-09	1.98e-07
neutrophil migration (GO:1990266)	92	27	6.23	+	4.34	5.06e-09	2.38e-07
positive regulation of cellular metabolic process (GO:0031325)	2958	284	200.23	+	1.42	5.19e-09	2.44e-07
negative regulation of cell-cell adhesion (GO:0022408)	207	42	14.01	+	3	5.77e-09	2.7e-07
lymphocyte differentiation (GO:0030098)	334	57	22.61	+	2.52	5.88e-09	2.74e-07
negative regulation of leukocyte cell-cell adhesion (GO:1903038)	151	35	10.22	+	3.42	5.92e-09	2.75e-07
vasculature development (GO:0001944)	601	84	40.68	+	2.06	6.04e-09	2.8e-07
alpha-beta T cell activation (GO:0046631)	144	34	9.75	+	3.49	6.54e-09	3.01e-07
positive regulation of protein metabolic process (GO:0051247)	1454	161	98.42	+	1.64	6.52e-09	3.01e-07
positive regulation of lymphocyte proliferation (GO:0050671)	184	39	12.46	+	3.13	7.1e-09	3.27e-07
negative regulation of T cell activation (GO:0050868)	137	33	9.27	+	3.56	7.15e-09	3.28e-07
regulation of peptidyl-tyrosine phosphorylation (GO:0050730)	268	49	18.14	+	2.7	7.26e-09	3.32e-07
leukocyte mediated immunity (GO:0002443)	434	67	29.38	+	2.28	7.58e-09	3.45e-07
regulation of actin filament-based process (GO:0032970)	406	64	27.48	+	2.33	7.8e-09	3.54e-07
regulation of muscle system process (GO:0090257)	259	48	17.53	+	2.74	7.9e-09	3.58e-07
regulation of alpha-beta T cell activation (GO:0046634)	146	34	9.88	+	3.44	8.79e-09	3.97e-07
regulation of hydrolase activity (GO:0051336)	983	119	66.54	+	1.79	9.16e-09	4.13e-07
regulation of secretion by cell (GO:1903530)	693	92	46.91	+	1.96	1.03e-08	4.6e-07
cholesterol metabolic process (GO:0008203)	125	31	8.46	+	3.66	1.14e-08	5.05e-07
regulation of protein-containing complex assembly (GO:0043254)	441	67	29.85	+	2.24	1.13e-08	5.05e-07
axon ensheathment (GO:0008366)	125	31	8.46	+	3.66	1.14e-08	5.06e-07
ensheathment of neurons (GO:0007272)	125	31	8.46	+	3.66	1.14e-08	5.08e-07
sterol biosynthetic process (GO:0016126)	46	19	3.11	+	6.1	1.15e-08	5.1e-07
lymphocyte activation involved in immune response (GO:0002285)	148	34	10.02	+	3.39	1.18e-08	5.19e-07
negative regulation of cell motility (GO:2000146)	324	55	21.93	+	2.51	1.27e-08	5.6e-07
positive regulation of interleukin-8 production (GO:0032757)	58	21	3.93	+	5.35	1.29e-08	5.68e-07
regulation of myeloid leukocyte differentiation (GO:0002761)	149	34	10.09	+	3.37	1.36e-08	5.93e-07
neutrophil chemotaxis (GO:0030593)	77	24	5.21	+	4.6	1.36e-08	5.95e-07
negative regulation of cell migration (GO:0030336)	311	53	21.05	+	2.52	1.39e-08	6.05e-07
regulation of response to wounding (GO:1903034)	173	37	11.71	+	3.16	1.4e-08	6.07e-07
programmed cell death (GO:0012501)	1059	125	71.68	+	1.74	1.43e-08	6.17e-07
regulation of secretion (GO:0051046)	772	99	52.26	+	1.89	1.51e-08	6.5e-07
regulation of epithelial cell proliferation (GO:0050678)	423	65	28.63	+	2.27	1.52e-08	6.54e-07
alcohol metabolic process (GO:0006066)	303	52	20.51	+	2.54	1.61e-08	6.93e-07
positive regulation of peptidyl-tyrosine phosphorylation (GO:0050731)	191	39	12.93	+	3.02	1.72e-08	7.37e-07
negative regulation of cell differentiation (GO:0045596)	720	94	48.74	+	1.93	1.77e-08	7.57e-07
positive regulation of reactive oxygen species metabolic process (GO:2000379)	85	25	5.75	+	4.35	1.79e-08	7.62e-07
regulation of cellular metabolic process (GO:0031323)	5280	456	357.41	+	1.28	1.91e-08	8.1e-07
cell death (GO:0008219)	1062	125	71.89	+	1.74	2.03e-08	8.62e-07
secondary alcohol metabolic process (GO:1902652)	137	32	9.27	+	3.45	2.25e-08	9.49e-07
myelination (GO:0042552)	122	30	8.26	+	3.63	2.3e-08	9.67e-07
biological_process (GO:0008150)	20726	1450	1402.96	+	1.03	2.38e-08	9.97e-07
Unclassified (UNCLASSIFIED)	1271	39	86.04	-	0.45	2.38e-08	1e-06
animal organ morphogenesis (GO:0009887)	1070	125	72.43	+	1.73	2.4e-08	1.01e-06
tube morphogenesis (GO:0035239)	756	97	51.17	+	1.9	2.47e-08	1.03e-06
blood vessel development (GO:0001568)	572	79	38.72	+	2.04	2.92e-08	1.21e-06
negative regulation of macromolecule metabolic process (GO:0010605)	2796	267	189.26	+	1.41	2.95e-08	1.22e-06
tube development (GO:0035295)	991	118	67.08	+	1.76	3.02e-08	1.25e-06
positive regulation of interleukin-12 production (GO:0032735)	44	18	2.98	+	6.04	3.14e-08	1.29e-06
regulation of macrophage cytokine production (GO:0010935)	44	18	2.98	+	6.04	3.14e-08	1.29e-06
regulation of actin cytoskeleton organization (GO:0032956)	356	57	24.1	+	2.37	3.18e-08	1.3e-06
regulation of monoatomic ion transmembrane transport (GO:0034765)	491	71	33.24	+	2.14	3.21e-08	1.31e-06
cellular response to interferon-beta (GO:0035458)	62	21	4.2	+	5	3.34e-08	1.36e-06
regulation of leukocyte degranulation (GO:0043300)	56	20	3.79	+	5.28	3.44e-08	1.4e-06
cellular component assembly involved in morphogenesis (GO:0010927)	118	29	7.99	+	3.63	3.96e-08	1.61e-06
positive regulation of macrophage cytokine production (GO:0060907)	29	15	1.96	+	7.64	4e-08	1.62e-06
positive regulation of monoatomic ion transport (GO:0043270)	273	48	18.48	+	2.6	4.15e-08	1.67e-06
regulation of primary metabolic process (GO:0080090)	5708	485	386.38	+	1.26	4.26e-08	1.72e-06
regulation of phagocytosis, engulfment (GO:0060099)	20	13	1.35	+	9.6	4.39e-08	1.76e-06
negative regulation of apoptotic process (GO:0043066)	967	115	65.46	+	1.76	4.38e-08	1.76e-06
steroid metabolic process (GO:0008202)	275	48	18.62	+	2.58	4.56e-08	1.82e-06
response to organonitrogen compound (GO:0010243)	876	107	59.3	+	1.8	4.54e-08	1.82e-06
secondary alcohol biosynthetic process (GO:1902653)	40	17	2.71	+	6.28	4.85e-08	1.93e-06
cholesterol biosynthetic process (GO:0006695)	40	17	2.71	+	6.28	4.85e-08	1.93e-06
regulation of mononuclear cell migration (GO:0071675)	127	30	8.6	+	3.49	4.94e-08	1.96e-06
cytokine production involved in immune response (GO:0002367)	64	21	4.33	+	4.85	5.23e-08	2.06e-06
positive regulation of leukocyte chemotaxis (GO:0002690)	105	27	7.11	+	3.8	5.24e-08	2.06e-06
blood vessel morphogenesis (GO:0048514)	458	67	31	+	2.16	5.22e-08	2.06e-06
antigen processing and presentation of exogenous peptide antigen via MHC class II (GO:0019886)	25	14	1.69	+	8.27	5.35e-08	2.1e-06
multicellular organismal-level homeostasis (GO:0048871)	656	86	44.41	+	1.94	5.83e-08	2.28e-06
regulation of membrane invagination (GO:1905153)	21	13	1.42	+	9.15	6.7e-08	2.61e-06
regulation of mast cell activation (GO:0033003)	59	20	3.99	+	5.01	6.98e-08	2.71e-06
response to tumor necrosis factor (GO:0034612)	153	33	10.36	+	3.19	7.02e-08	2.72e-06
lipid biosynthetic process (GO:0008610)	534	74	36.15	+	2.05	7.01e-08	2.72e-06
cell-substrate adhesion (GO:0031589)	186	37	12.59	+	2.94	7.1e-08	2.74e-06
positive regulation of phagocytosis, engulfment (GO:0060100)	17	12	1.15	+	10.43	7.61e-08	2.93e-06
positive regulation of membrane invagination (GO:1905155)	17	12	1.15	+	10.43	7.61e-08	2.93e-06
positive regulation of adaptive immune response (GO:0002821)	170	35	11.51	+	3.04	7.7e-08	2.94e-06
regulation of type I interferon production (GO:0032479)	130	30	8.8	+	3.41	7.69e-08	2.95e-06
regulation of epithelial cell migration (GO:0010632)	247	44	16.72	+	2.63	7.72e-08	2.95e-06
sterol metabolic process (GO:0016125)	138	31	9.34	+	3.32	7.92e-08	3.01e-06
actin filament organization (GO:0007015)	273	47	18.48	+	2.54	8.07e-08	3.06e-06
response to nitrogen compound (GO:1901698)	959	113	64.92	+	1.74	8.22e-08	3.11e-06
positive regulation of protein modification process (GO:0031401)	990	116	67.01	+	1.73	8.64e-08	3.26e-06
positive regulation of pattern recognition receptor signaling pathway (GO:0062208)	48	18	3.25	+	5.54	9.11e-08	3.43e-06
positive regulation of hydrolase activity (GO:0051345)	545	75	36.89	+	2.03	9.27e-08	3.49e-06
transmembrane receptor protein tyrosine kinase signaling pathway (GO:0007169)	400	60	27.08	+	2.22	1.07e-07	3.99e-06
antigen processing and presentation of peptide antigen via MHC class II (GO:0002495)	27	14	1.83	+	7.66	1.11e-07	4.15e-06
positive regulation of T cell proliferation (GO:0042102)	141	31	9.54	+	3.25	1.2e-07	4.48e-06
regulation of calcium ion transport (GO:0051924)	293	49	19.83	+	2.47	1.23e-07	4.58e-06
negative regulation of leukocyte proliferation (GO:0070664)	103	26	6.97	+	3.73	1.26e-07	4.67e-06
glial cell development (GO:0021782)	126	29	8.53	+	3.4	1.32e-07	4.9e-06
inositol lipid-mediated signaling (GO:0048017)	82	23	5.55	+	4.14	1.36e-07	5.01e-06
regulation of phosphatidylinositol 3-kinase signaling (GO:0014066)	111	27	7.51	+	3.59	1.37e-07	5.07e-06
apoptotic process (GO:0006915)	1000	116	67.69	+	1.71	1.4e-07	5.15e-06
regulation of reactive oxygen species metabolic process (GO:2000377)	167	34	11.3	+	3.01	1.48e-07	5.43e-06
small molecule metabolic process (GO:0044281)	1603	167	108.51	+	1.54	1.53e-07	5.62e-06
antigen processing and presentation of peptide or polysaccharide antigen via MHC class II (GO:0002504)	28	14	1.9	+	7.39	1.57e-07	5.73e-06
regulation of viral process (GO:0050792)	176	35	11.91	+	2.94	1.6e-07	5.83e-06
regulation of nitrogen compound metabolic process (GO:0051171)	5498	465	372.17	+	1.25	1.62e-07	5.91e-06
alcohol biosynthetic process (GO:0046165)	98	25	6.63	+	3.77	1.84e-07	6.68e-06
negative regulation of transport (GO:0051051)	518	71	35.06	+	2.02	1.89e-07	6.83e-06
T cell activation involved in immune response (GO:0002286)	91	24	6.16	+	3.9	1.92e-07	6.92e-06
myeloid cell activation involved in immune response (GO:0002275)	77	22	5.21	+	4.22	1.93e-07	6.95e-06
monocyte chemotaxis (GO:0002548)	34	15	2.3	+	6.52	2.03e-07	7.3e-06
detection of chemical stimulus (GO:0009593)	642	13	43.46	-	0.3	2.09e-07	7.5e-06
lymphocyte migration (GO:0072676)	71	21	4.81	+	4.37	2.25e-07	8.04e-06
positive regulation of cytokine-mediated signaling pathway (GO:0001961)	58	19	3.93	+	4.84	2.29e-07	8.16e-06
immune response-regulating cell surface receptor signaling pathway (GO:0002768)	210	39	14.22	+	2.74	2.3e-07	8.19e-06
phosphatidylinositol-mediated signaling (GO:0048015)	78	22	5.28	+	4.17	2.33e-07	8.27e-06
cellular response to tumor necrosis factor (GO:0071356)	130	29	8.8	+	3.3	2.33e-07	8.28e-06
positive regulation of T cell differentiation (GO:0045582)	123	28	8.33	+	3.36	2.63e-07	9.29e-06
positive regulation of lymphocyte differentiation (GO:0045621)	139	30	9.41	+	3.19	2.69e-07	9.49e-06
cellular response to organonitrogen compound (GO:0071417)	533	72	36.08	+	2	2.72e-07	9.57e-06
regulation of protein kinase activity (GO:0045859)	608	79	41.16	+	1.92	2.73e-07	9.58e-06
immune response-activating cell surface receptor signaling pathway (GO:0002429)	198	37	13.4	+	2.76	2.79e-07	9.78e-06
regulation of macrophage activation (GO:0043030)	59	19	3.99	+	4.76	2.84e-07	9.95e-06
negative regulation of cellular component organization (GO:0051129)	760	93	51.45	+	1.81	2.93e-07	1.02e-05
regulation of cell killing (GO:0031341)	156	32	10.56	+	3.03	2.94e-07	1.03e-05
cellular response to nitrogen compound (GO:1901699)	575	76	38.92	+	1.95	3e-07	1.04e-05
cytosolic pattern recognition receptor signaling pathway (GO:0002753)	53	18	3.59	+	5.02	3.05e-07	1.06e-05
regulation of sequestering of calcium ion (GO:0051282)	132	29	8.94	+	3.25	3.07e-07	1.06e-05
cellular response to endogenous stimulus (GO:0071495)	1088	122	73.65	+	1.66	3.05e-07	1.06e-05
phagocytosis, engulfment (GO:0006911)	47	17	3.18	+	5.34	3.14e-07	1.08e-05
negative regulation of cell development (GO:0010721)	314	50	21.25	+	2.35	3.19e-07	1.1e-05
positive regulation of nitrogen compound metabolic process (GO:0051173)	3060	281	207.13	+	1.36	3.21e-07	1.1e-05
regulation of smooth muscle cell proliferation (GO:0048660)	191	36	12.93	+	2.78	3.35e-07	1.15e-05
DNA repair (GO:0006281)	474	7	32.09	-	0.22	3.45e-07	1.18e-05
positive regulation of alpha-beta T cell activation (GO:0046635)	103	25	6.97	+	3.59	4.09e-07	1.39e-05
regulation of antigen processing and presentation (GO:0002577)	21	12	1.42	+	8.44	4.1e-07	1.4e-05
regulation of protein serine/threonine kinase activity (GO:0071900)	349	53	23.62	+	2.24	4.31e-07	1.46e-05
