## Supplementary File 1 Bulk RNA-seq Results for "Aging disrupts blood-brain and blood-spinal cord barrier homeostasis, but does not increase paracellular permeability" (part 6 of 6)

### Sheet: Spinal Cord GOs (continued)
Analysis Type:	PANTHER Overrepresentation Test (Released 20230705)
response to organic cyclic compound (GO:0014070)	699	87	47.32	+	1.84	4.66e-07	1.58e-05
positive regulation of myeloid leukocyte mediated immunity (GO:0002888)	55	18	3.72	+	4.83	4.79e-07	1.62e-05
positive regulation of phosphatidylinositol 3-kinase signaling (GO:0014068)	82	22	5.55	+	3.96	4.79e-07	1.62e-05
cellular component organization (GO:0016043)	5371	452	363.57	+	1.24	4.9e-07	1.65e-05
heart development (GO:0007507)	597	77	40.41	+	1.91	5.03e-07	1.69e-05
lymphocyte chemotaxis (GO:0048247)	43	16	2.91	+	5.5	5.11e-07	1.71e-05
regulation of kinase activity (GO:0043549)	704	87	47.65	+	1.83	5.12e-07	1.71e-05
regulation of MAP kinase activity (GO:0043405)	201	37	13.61	+	2.72	5.42e-07	1.81e-05
regulation of monoatomic cation transmembrane transport (GO:1904062)	371	55	25.11	+	2.19	5.43e-07	1.81e-05
negative regulation of leukocyte apoptotic process (GO:2000107)	69	20	4.67	+	4.28	5.67e-07	1.88e-05
small molecule biosynthetic process (GO:0044283)	439	62	29.72	+	2.09	5.97e-07	1.98e-05
regulation of wound healing (GO:0061041)	129	28	8.73	+	3.21	6.03e-07	1.99e-05
positive regulation of adaptive immune response based on somatic recombination of immune receptors built from immunoglobulin superfamily domains (GO:0002824)	162	32	10.97	+	2.92	6.09e-07	2.01e-05
regulation of transferase activity (GO:0051338)	831	98	56.25	+	1.74	6.29e-07	2.07e-05
localization (GO:0051179)	4361	377	295.2	+	1.28	6.37e-07	2.09e-05
circulatory system process (GO:0003013)	475	65	32.15	+	2.02	6.4e-07	2.1e-05
positive regulation of transmembrane transport (GO:0034764)	277	45	18.75	+	2.4	6.8e-07	2.23e-05
cellular response to chemokine (GO:1990869)	77	21	5.21	+	4.03	6.92e-07	2.26e-05
response to chemokine (GO:1990868)	77	21	5.21	+	4.03	6.92e-07	2.26e-05
regulation of dendritic cell cytokine production (GO:0002730)	18	11	1.22	+	9.03	7.65e-07	2.49e-05
positive regulation of smooth muscle cell proliferation (GO:0048661)	115	26	7.78	+	3.34	7.76e-07	2.52e-05
negative regulation of hemopoiesis (GO:1903707)	123	27	8.33	+	3.24	7.88e-07	2.55e-05
cell-matrix adhesion (GO:0007160)	131	28	8.87	+	3.16	7.86e-07	2.55e-05
toll-like receptor signaling pathway (GO:0002224)	39	15	2.64	+	5.68	8.25e-07	2.66e-05
striated muscle contraction (GO:0006941)	108	25	7.31	+	3.42	8.68e-07	2.79e-05
positive regulation of calcium ion transport (GO:0051928)	149	30	10.09	+	2.97	9.58e-07	3.08e-05
cell killing (GO:0001906)	141	29	9.54	+	3.04	9.95e-07	3.18e-05
cellular lipid metabolic process (GO:0044255)	917	105	62.07	+	1.69	9.94e-07	3.19e-05
morphogenesis of a branching structure (GO:0001763)	211	37	14.28	+	2.59	1.16e-06	3.7e-05
negative regulation of lymphocyte proliferation (GO:0050672)	95	23	6.43	+	3.58	1.22e-06	3.89e-05
organic hydroxy compound metabolic process (GO:1901615)	465	63	31.48	+	2	1.27e-06	4.03e-05
negative regulation of intracellular signal transduction (GO:1902532)	560	72	37.91	+	1.9	1.27e-06	4.04e-05
regulation of superoxide metabolic process (GO:0090322)	35	14	2.37	+	5.91	1.32e-06	4.17e-05
positive regulation of cell killing (GO:0031343)	111	25	7.51	+	3.33	1.34e-06	4.22e-05
regulation of lymphocyte apoptotic process (GO:0070228)	74	20	5.01	+	3.99	1.43e-06	4.47e-05
chemokine-mediated signaling pathway (GO:0070098)	67	19	4.54	+	4.19	1.42e-06	4.48e-05
I-kappaB kinase/NF-kappaB signaling (GO:0007249)	74	20	5.01	+	3.99	1.43e-06	4.48e-05
negative regulation of mononuclear cell proliferation (GO:0032945)	96	23	6.5	+	3.54	1.42e-06	4.48e-05
positive regulation of macrophage activation (GO:0043032)	30	13	2.03	+	6.4	1.54e-06	4.82e-05
regulation of neutrophil migration (GO:1902622)	54	17	3.66	+	4.65	1.54e-06	4.83e-05
positive regulation of epithelial cell migration (GO:0010634)	162	31	10.97	+	2.83	1.63e-06	5.07e-05
positive regulation of type I interferon production (GO:0032481)	82	21	5.55	+	3.78	1.64e-06	5.09e-05
eosinophil chemotaxis (GO:0048245)	20	11	1.35	+	8.13	1.66e-06	5.17e-05
cellular response to lipoprotein particle stimulus (GO:0071402)	36	14	2.44	+	5.75	1.72e-06	5.33e-05
myeloid leukocyte cytokine production (GO:0061082)	42	15	2.84	+	5.28	1.76e-06	5.42e-05
defense response to protozoan (GO:0042832)	42	15	2.84	+	5.28	1.76e-06	5.43e-05
G protein-coupled receptor signaling pathway (GO:0007186)	1878	77	127.12	-	0.61	1.87e-06	5.75e-05
collagen fibril organization (GO:0030199)	55	17	3.72	+	4.57	1.9e-06	5.83e-05
negative regulation of interleukin-6 production (GO:0032715)	55	17	3.72	+	4.57	1.9e-06	5.84e-05
integrin-mediated signaling pathway (GO:0007229)	83	21	5.62	+	3.74	1.93e-06	5.91e-05
nucleic acid metabolic process (GO:0090304)	2053	87	138.97	-	0.63	1.96e-06	5.99e-05
regulation of lymphocyte mediated immunity (GO:0002706)	234	39	15.84	+	2.46	1.99e-06	6.07e-05
glial cell differentiation (GO:0010001)	234	39	15.84	+	2.46	1.99e-06	6.08e-05
cellular response to interleukin-1 (GO:0071347)	76	20	5.14	+	3.89	2.02e-06	6.12e-05
chemical homeostasis (GO:0048878)	921	104	62.34	+	1.67	2.01e-06	6.12e-05
response to interleukin-1 (GO:0070555)	91	22	6.16	+	3.57	2.11e-06	6.38e-05
positive regulation of epithelial cell proliferation (GO:0050679)	235	39	15.91	+	2.45	2.14e-06	6.46e-05
regulation of B cell differentiation (GO:0045577)	37	14	2.5	+	5.59	2.23e-06	6.74e-05
plasma membrane invagination (GO:0099024)	56	17	3.79	+	4.48	2.33e-06	7.02e-05
morphogenesis of a branching epithelium (GO:0061138)	200	35	13.54	+	2.59	2.36e-06	7.1e-05
eosinophil migration (GO:0072677)	21	11	1.42	+	7.74	2.39e-06	7.17e-05
regulation of cytokine production involved in inflammatory response (GO:1900015)	63	18	4.26	+	4.22	2.45e-06	7.32e-05
negative regulation of secretion (GO:0051048)	210	36	14.22	+	2.53	2.47e-06	7.37e-05
lymphocyte mediated immunity (GO:0002449)	371	53	25.11	+	2.11	2.52e-06	7.5e-05
cellular response to transforming growth factor beta stimulus (GO:0071560)	132	27	8.94	+	3.02	2.54e-06	7.56e-05
regulation of type II interferon production (GO:0032649)	124	26	8.39	+	3.1	2.61e-06	7.76e-05
regulation of supramolecular fiber organization (GO:1902903)	391	55	26.47	+	2.08	2.76e-06	8.17e-05
angiogenesis (GO:0001525)	342	50	23.15	+	2.16	2.78e-06	8.21e-05
T cell mediated immunity (GO:0002456)	57	17	3.86	+	4.41	2.85e-06	8.42e-05
regulation of NLRP3 inflammasome complex assembly (GO:1900225)	38	14	2.57	+	5.44	2.88e-06	8.47e-05
lipopolysaccharide-mediated signaling pathway (GO:0031663)	38	14	2.57	+	5.44	2.88e-06	8.49e-05
negative regulation of leukocyte mediated immunity (GO:0002704)	101	23	6.84	+	3.36	2.98e-06	8.72e-05
T cell proliferation (GO:0042098)	101	23	6.84	+	3.36	2.98e-06	8.74e-05
steroid biosynthetic process (GO:0006694)	109	24	7.38	+	3.25	3.03e-06	8.86e-05
regulation of leukocyte mediated cytotoxicity (GO:0001910)	134	27	9.07	+	2.98	3.25e-06	9.48e-05
negative regulation of leukocyte differentiation (GO:1902106)	118	25	7.99	+	3.13	3.45e-06	0.0001
regulation of alpha-beta T cell differentiation (GO:0046637)	72	19	4.87	+	3.9	3.49e-06	0.000102
leukocyte cell-cell adhesion (GO:0007159)	65	18	4.4	+	4.09	3.55e-06	0.000103
cellular response to low-density lipoprotein particle stimulus (GO:0071404)	33	13	2.23	+	5.82	3.59e-06	0.000104
response to lipoprotein particle (GO:0055094)	33	13	2.23	+	5.82	3.59e-06	0.000104
detection of biotic stimulus (GO:0009595)	39	14	2.64	+	5.3	3.69e-06	0.000106
positive regulation of monoatomic ion transmembrane transport (GO:0034767)	205	35	13.88	+	2.52	3.67e-06	0.000106
cell-cell adhesion (GO:0098609)	458	61	31	+	1.97	3.89e-06	0.000112
transport (GO:0006810)	3582	313	242.47	+	1.29	3.91e-06	0.000112
regulation of B cell proliferation (GO:0030888)	73	19	4.94	+	3.85	4.14e-06	0.000119
blood circulation (GO:0008015)	441	59	29.85	+	1.98	4.17e-06	0.000119
regulation of granulocyte chemotaxis (GO:0071622)	59	17	3.99	+	4.26	4.21e-06	0.00012
detection of external biotic stimulus (GO:0098581)	28	12	1.9	+	6.33	4.27e-06	0.000122
response to protozoan (GO:0001562)	46	15	3.11	+	4.82	4.42e-06	0.000126
negative regulation of secretion by cell (GO:1903531)	188	33	12.73	+	2.59	4.44e-06	0.000126
regulation of endothelial cell proliferation (GO:0001936)	154	29	10.42	+	2.78	4.58e-06	0.00013
regulation of mast cell activation involved in immune response (GO:0033006)	40	14	2.71	+	5.17	4.69e-06	0.000132
response to transforming growth factor beta (GO:0071559)	137	27	9.27	+	2.91	4.65e-06	0.000132
alpha-beta T cell differentiation (GO:0046632)	89	21	6.02	+	3.49	4.94e-06	0.000139
epithelium development (GO:0060429)	1194	125	80.82	+	1.55	5.28e-06	0.000149
skeletal muscle organ development (GO:0060538)	169	31	11.44	+	2.71	5.44e-06	0.000153
positive regulation of stress-activated protein kinase signaling cascade (GO:0070304)	139	27	9.41	+	2.87	5.88e-06	0.000165
microtubule-based process (GO:0007017)	834	25	56.45	-	0.44	5.96e-06	0.000167
lymphocyte proliferation (GO:0046651)	171	31	11.58	+	2.68	6.02e-06	0.000168
positive regulation of MAP kinase activity (GO:0043406)	131	26	8.87	+	2.93	6.21e-06	0.000173
RNA processing (GO:0006396)	810	24	54.83	-	0.44	6.22e-06	0.000173
skeletal muscle tissue development (GO:0007519)	157	29	10.63	+	2.73	6.36e-06	0.000177
cellular component organization or biogenesis (GO:0071840)	5582	458	377.85	+	1.21	6.53e-06	0.000181
wound healing (GO:0042060)	258	40	17.46	+	2.29	6.65e-06	0.000184
positive regulation of protein kinase activity (GO:0045860)	367	51	24.84	+	2.05	6.64e-06	0.000184
ribonucleoprotein complex biogenesis (GO:0022613)	415	7	28.09	-	0.25	6.76e-06	0.000187
positive regulation of cation transmembrane transport (GO:1904064)	173	31	11.71	+	2.65	6.81e-06	0.000188
establishment of localization (GO:0051234)	3752	324	253.98	+	1.28	6.87e-06	0.000189
response to toxic substance (GO:0009636)	132	26	8.94	+	2.91	6.99e-06	0.000192
mononuclear cell proliferation (GO:0032943)	174	31	11.78	+	2.63	7.29e-06	0.0002
leukocyte homeostasis (GO:0001776)	124	25	8.39	+	2.98	7.34e-06	0.000201
positive regulation of cytokine production involved in inflammatory response (GO:1900017)	30	12	2.03	+	5.91	7.5e-06	0.000205
regulation of endothelial cell migration (GO:0010594)	175	31	11.85	+	2.62	7.83e-06	0.000214
positive regulation of protein-containing complex assembly (GO:0031334)	212	35	14.35	+	2.44	8.33e-06	0.000227
positive regulation of kinase activity (GO:0033674)	432	57	29.24	+	1.95	8.42e-06	0.000229
regulation of lipid metabolic process (GO:0019216)	398	54	26.94	+	2	8.55e-06	0.000232
regulation of protein transport (GO:0051223)	580	71	39.26	+	1.81	8.66e-06	0.000235
negative regulation of viral genome replication (GO:0045071)	56	16	3.79	+	4.22	8.77e-06	0.000237
positive regulation of tyrosine phosphorylation of STAT protein (GO:0042531)	56	16	3.79	+	4.22	8.77e-06	0.000237
membrane invagination (GO:0010324)	63	17	4.26	+	3.99	8.78e-06	0.000237
intracellular receptor signaling pathway (GO:0030522)	134	26	9.07	+	2.87	8.83e-06	0.000237
regulation of cysteine-type endopeptidase activity (GO:2000116)	240	38	16.25	+	2.34	8.82e-06	0.000237
regulation of CD4-positive, alpha-beta T cell activation (GO:2000514)	78	19	5.28	+	3.6	9.34e-06	0.00025
branching morphogenesis of an epithelial tube (GO:0048754)	167	30	11.3	+	2.65	9.54e-06	0.000255
regulation of mast cell degranulation (GO:0043304)	37	13	2.5	+	5.19	9.88e-06	0.000263
negative regulation of B cell activation (GO:0050869)	37	13	2.5	+	5.19	9.88e-06	0.000264
regulation of interleukin-18 production (GO:0032661)	11	8	0.74	+	10.74	1.03e-05	0.000274
positive regulation of protein serine/threonine kinase activity (GO:0071902)	204	34	13.81	+	2.46	1.03e-05	0.000274
response to metal ion (GO:0010038)	319	46	21.59	+	2.13	1.03e-05	0.000274
bone development (GO:0060348)	216	35	14.62	+	2.39	1.09e-05	0.000289
regulation of cytoskeleton organization (GO:0051493)	530	66	35.88	+	1.84	1.14e-05	0.000301
positive regulation of gliogenesis (GO:0014015)	87	20	5.89	+	3.4	1.15e-05	0.000302
protein autoprocessing (GO:0016540)	26	11	1.76	+	6.25	1.18e-05	0.00031
regulation of glial cell migration (GO:1903975)	26	11	1.76	+	6.25	1.18e-05	0.00031
acute inflammatory response (GO:0002526)	72	18	4.87	+	3.69	1.18e-05	0.00031
regulation of tyrosine phosphorylation of STAT protein (GO:0042509)	72	18	4.87	+	3.69	1.18e-05	0.00031
regulation of body fluid levels (GO:0050878)	323	46	21.86	+	2.1	1.19e-05	0.000313
regulation of stress-activated protein kinase signaling cascade (GO:0070302)	207	34	14.01	+	2.43	1.23e-05	0.000321
regulation of gliogenesis (GO:0014013)	137	26	9.27	+	2.8	1.24e-05	0.000323
positive regulation of stress-activated MAPK cascade (GO:0032874)	137	26	9.27	+	2.8	1.24e-05	0.000324
regulation of neuroinflammatory response (GO:0150077)	32	12	2.17	+	5.54	1.27e-05	0.00033
regulation of acute inflammatory response (GO:0002673)	80	19	5.42	+	3.51	1.27e-05	0.00033
regulation of smooth muscle cell migration (GO:0014910)	104	22	7.04	+	3.13	1.33e-05	0.000345
myeloid leukocyte mediated immunity (GO:0002444)	73	18	4.94	+	3.64	1.38e-05	0.000358
negative regulation of phosphorus metabolic process (GO:0010563)	438	57	29.65	+	1.92	1.41e-05	0.000364
negative regulation of phosphate metabolic process (GO:0045936)	438	57	29.65	+	1.92	1.41e-05	0.000364
positive regulation of muscle cell differentiation (GO:0051149)	81	19	5.48	+	3.47	1.48e-05	0.00038
regulation of cysteine-type endopeptidase activity involved in apoptotic process (GO:0043281)	210	34	14.22	+	2.39	1.5e-05	0.000385
positive regulation of alpha-beta T cell differentiation (GO:0046638)	52	15	3.52	+	4.26	1.51e-05	0.000388
negative regulation of molecular function (GO:0044092)	1028	109	69.59	+	1.57	1.51e-05	0.000388
neutrophil activation (GO:0042119)	27	11	1.83	+	6.02	1.57e-05	0.000401
cytoskeleton organization (GO:0007010)	1198	123	81.09	+	1.52	1.57e-05	0.000402
detection of molecule of bacterial origin (GO:0032490)	12	8	0.81	+	9.85	1.62e-05	0.000411
positive regulation of secretion by cell (GO:1903532)	387	52	26.2	+	1.99	1.61e-05	0.000411
regulation of toll-like receptor 2 signaling pathway (GO:0034135)	12	8	0.81	+	9.85	1.62e-05	0.000412
negative regulation of cytokine-mediated signaling pathway (GO:0001960)	74	18	5.01	+	3.59	1.62e-05	0.000412
regulation of interferon-alpha production (GO:0032647)	33	12	2.23	+	5.37	1.63e-05	0.000414
synapse pruning (GO:0098883)	8	7	0.54	+	12.93	1.66e-05	0.00042
negative regulation of tumor necrosis factor superfamily cytokine production (GO:1903556)	67	17	4.54	+	3.75	1.74e-05	0.000437
positive regulation of smooth muscle cell migration (GO:0014911)	67	17	4.54	+	3.75	1.74e-05	0.000438
regulation of muscle contraction (GO:0006937)	165	29	11.17	+	2.6	1.75e-05	0.000438
negative regulation of response to biotic stimulus (GO:0002832)	165	29	11.17	+	2.6	1.75e-05	0.000438
organic hydroxy compound biosynthetic process (GO:1901617)	175	30	11.85	+	2.53	1.74e-05	0.000438
regulation of cell-substrate adhesion (GO:0010810)	229	36	15.5	+	2.32	1.79e-05	0.000448
cellular homeostasis (GO:0019725)	674	78	45.62	+	1.71	1.79e-05	0.000449
regulation of viral-induced cytoplasmic pattern recognition receptor signaling pathway (GO:0039531)	53	15	3.59	+	4.18	1.83e-05	0.000455
negative regulation of T cell differentiation (GO:0045581)	53	15	3.59	+	4.18	1.83e-05	0.000456
regulation of stress-activated MAPK cascade (GO:0032872)	203	33	13.74	+	2.4	1.93e-05	0.00048
regulation of endopeptidase activity (GO:0052548)	358	49	24.23	+	2.02	1.93e-05	0.000481
sarcomere organization (GO:0045214)	40	13	2.71	+	4.8	1.96e-05	0.000486
positive regulation of leukocyte mediated cytotoxicity (GO:0001912)	99	21	6.7	+	3.13	2e-05	0.000496
regulation of peptidase activity (GO:0052547)	455	58	30.8	+	1.88	2.02e-05	0.0005
regulation of establishment of protein localization (GO:0070201)	609	72	41.22	+	1.75	2.02e-05	0.0005
positive regulation of interferon-alpha production (GO:0032727)	28	11	1.9	+	5.8	2.06e-05	0.000507
granulocyte activation (GO:0036230)	34	12	2.3	+	5.21	2.08e-05	0.000513
positive regulation of biosynthetic process (GO:0009891)	1993	186	134.91	+	1.38	2.1e-05	0.000516
intracellular monoatomic cation homeostasis (GO:0030003)	436	56	29.51	+	1.9	2.13e-05	0.000522
intracellular chemical homeostasis (GO:0055082)	566	68	38.31	+	1.77	2.15e-05	0.000528
positive regulation of type II interferon production (GO:0032729)	84	19	5.69	+	3.34	2.28e-05	0.000559
positive regulation of transferase activity (GO:0051347)	524	64	35.47	+	1.8	2.3e-05	0.000562
protein-RNA complex organization (GO:0071826)	172	0	11.64	-	< 0.01	2.38e-05	0.00058
apoptotic signaling pathway (GO:0097190)	331	46	22.41	+	2.05	2.4e-05	0.000585
amyloid-beta clearance (GO:0097242)	23	10	1.56	+	6.42	2.45e-05	0.000595
regulation of cellular catabolic process (GO:0031329)	599	71	40.55	+	1.75	2.45e-05	0.000595
cellular response to salt (GO:1902075)	207	33	14.01	+	2.36	2.54e-05	0.000616
regulation of nitric oxide metabolic process (GO:0080164)	77	18	5.21	+	3.45	2.56e-05	0.000617
CD4-positive, alpha-beta T cell activation (GO:0035710)	77	18	5.21	+	3.45	2.56e-05	0.000618
negative regulation of production of molecular mediator of immune response (GO:0002701)	48	14	3.25	+	4.31	2.61e-05	0.000627
T cell differentiation involved in immune response (GO:0002292)	48	14	3.25	+	4.31	2.61e-05	0.000628
mast cell activation (GO:0045576)	48	14	3.25	+	4.31	2.61e-05	0.000629
regulation of calcium-mediated signaling (GO:0050848)	85	19	5.75	+	3.3	2.63e-05	0.000632
intracellular monoatomic ion homeostasis (GO:0006873)	448	57	30.33	+	1.88	2.64e-05	0.000632
regulation of neuron death (GO:1901214)	367	49	24.84	+	1.97	2.66e-05	0.000636
regulation of neutrophil activation (GO:1902563)	18	9	1.22	+	7.39	2.66e-05	0.000637
regulation of superoxide anion generation (GO:0032928)	29	11	1.96	+	5.6	2.68e-05	0.000639
regulation of viral life cycle (GO:1903900)	149	27	10.09	+	2.68	2.71e-05	0.000645
vesicle-mediated transport (GO:0016192)	1240	125	83.94	+	1.49	2.79e-05	0.000663
monoatomic cation homeostasis (GO:0055080)	515	63	34.86	+	1.81	2.81e-05	0.000667
negative regulation of response to cytokine stimulus (GO:0060761)	78	18	5.28	+	3.41	2.96e-05	0.000702
macrophage differentiation (GO:0030225)	42	13	2.84	+	4.57	3e-05	0.00071
skeletal system morphogenesis (GO:0048705)	256	38	17.33	+	2.19	3e-05	0.00071
osteoclast differentiation (GO:0030316)	63	16	4.26	+	3.75	3.02e-05	0.000712
regulation of muscle cell differentiation (GO:0051147)	162	28	10.97	+	2.55	3.03e-05	0.000714
regulation of macrophage migration (GO:1905521)	49	14	3.32	+	4.22	3.16e-05	0.000742
regulation of cell adhesion mediated by integrin (GO:0033628)	49	14	3.32	+	4.22	3.16e-05	0.000743
tissue morphogenesis (GO:0048729)	642	74	43.46	+	1.7	3.27e-05	0.000767
macrophage cytokine production (GO:0010934)	36	12	2.44	+	4.92	3.32e-05	0.000776
positive regulation of leukocyte degranulation (GO:0043302)	36	12	2.44	+	4.92	3.32e-05	0.000777
positive regulation of mononuclear cell migration (GO:0071677)	79	18	5.35	+	3.37	3.42e-05	0.000798
monoatomic ion homeostasis (GO:0050801)	527	64	35.67	+	1.79	3.42e-05	0.000798
response to inorganic substance (GO:0010035)	483	60	32.69	+	1.84	3.44e-05	0.000802
protein-RNA complex assembly (GO:0022618)	164	0	11.1	-	< 0.01	3.47e-05	0.000807
positive regulation of cysteine-type endopeptidase activity involved in apoptotic process (GO:0043280)	129	24	8.73	+	2.75	3.5e-05	0.000812
ossification (GO:0001503)	259	38	17.53	+	2.17	3.52e-05	0.000815
DNA metabolic process (GO:0006259)	703	21	47.59	-	0.44	3.52e-05	0.000815
cellular nitrogen compound metabolic process (GO:0034641)	3065	152	207.47	-	0.73	3.54e-05	0.000819
striated muscle tissue development (GO:0014706)	218	34	14.76	+	2.3	3.63e-05	0.000838
response to peptidoglycan (GO:0032494)	14	8	0.95	+	8.44	3.67e-05	0.000846
positive regulation of CD4-positive, alpha-beta T cell activation (GO:2000516)	43	13	2.91	+	4.47	3.68e-05	0.000847
positive regulation of neutrophil migration (GO:1902624)	43	13	2.91	+	4.47	3.68e-05	0.000848
ERK1 and ERK2 cascade (GO:0070371)	57	15	3.86	+	3.89	3.75e-05	0.000858
positive regulation of acute inflammatory response (GO:0002675)	57	15	3.86	+	3.89	3.75e-05	0.00086
negative regulation of innate immune response (GO:0045824)	121	23	8.19	+	2.81	3.77e-05	0.000864
regulation of actin filament organization (GO:0110053)	279	40	18.89	+	2.12	3.83e-05	0.000875
myotube differentiation (GO:0014902)	80	18	5.42	+	3.32	3.95e-05	0.000899
positive regulation of response to wounding (GO:1903036)	80	18	5.42	+	3.32	3.95e-05	0.000901
regulation of defense response to virus (GO:0050688)	88	19	5.96	+	3.19	3.97e-05	0.000903
fatty acid biosynthetic process (GO:0006633)	113	22	7.65	+	2.88	4.03e-05	0.000916
negative regulation of protein metabolic process (GO:0051248)	1046	108	70.8	+	1.53	4.12e-05	0.000936
regulation of neutrophil chemotaxis (GO:0090022)	37	12	2.5	+	4.79	4.14e-05	0.000938
heart valve development (GO:0003170)	65	16	4.4	+	3.64	4.17e-05	0.000943
positive regulation of lymphocyte mediated immunity (GO:0002708)	166	28	11.24	+	2.49	4.18e-05	0.000944
positive regulation of peptidase activity (GO:0010952)	193	31	13.06	+	2.37	4.19e-05	0.000945
response to bacterial lipopeptide (GO:0070339)	6	6	0.41	+	14.77	4.26e-05	0.000957
cellular response to bacterial lipoprotein (GO:0071220)	6	6	0.41	+	14.77	4.26e-05	0.000958
cellular response to bacterial lipopeptide (GO:0071221)	6	6	0.41	+	14.77	4.26e-05	0.00096
positive regulation of superoxide anion generation (GO:0032930)	25	10	1.69	+	5.91	4.32e-05	0.00097
ncRNA metabolic process (GO:0034660)	496	12	33.57	-	0.36	4.38e-05	0.000982
tumor necrosis factor production (GO:0032640)	31	11	2.1	+	5.24	4.41e-05	0.000984
regulation of B cell mediated immunity (GO:0002712)	97	20	6.57	+	3.05	4.43e-05	0.000985
tumor necrosis factor superfamily cytokine production (GO:0071706)	31	11	2.1	+	5.24	4.41e-05	0.000986
CD4-positive, alpha-beta T cell differentiation (GO:0043367)	58	15	3.93	+	3.82	4.44e-05	0.000986
regulation of nitric oxide biosynthetic process (GO:0045428)	73	17	4.94	+	3.44	4.43e-05	0.000987
regulation of immunoglobulin mediated immune response (GO:0002889)	97	20	6.57	+	3.05	4.43e-05	0.000987
response to lipoteichoic acid (GO:0070391)	10	7	0.68	+	10.34	4.49e-05	0.000994
pyroptosis (GO:0070269)	44	13	2.98	+	4.36	4.5e-05	0.000994
cellular response to lipoteichoic acid (GO:0071223)	10	7	0.68	+	10.34	4.49e-05	0.000995
positive regulation of secretion (GO:0051047)	434	55	29.38	+	1.87	4.52e-05	0.000998
regulation of actin filament length (GO:0030832)	167	28	11.3	+	2.48	4.55e-05	0.001
negative regulation of tumor necrosis factor production (GO:0032720)	66	16	4.47	+	3.58	4.88e-05	0.00107
response to fungus (GO:0009620)	66	16	4.47	+	3.58	4.88e-05	0.00107
MAPK cascade (GO:0000165)	184	30	12.46	+	2.41	4.88e-05	0.00107
homeostasis of number of cells (GO:0048872)	340	46	23.01	+	2	4.88e-05	0.00107
B cell activation (GO:0042113)	224	34	15.16	+	2.24	4.96e-05	0.00109
positive regulation of cysteine-type endopeptidase activity (GO:2001056)	148	26	10.02	+	2.6	5.06e-05	0.00111
antigen processing and presentation of peptide antigen via MHC class I (GO:0002474)	59	15	3.99	+	3.76	5.25e-05	0.00114
regulation of release of sequestered calcium ion into cytosol (GO:0051279)	82	18	5.55	+	3.24	5.22e-05	0.00114
positive regulation of defense response to bacterium (GO:1900426)	15	8	1.02	+	7.88	5.32e-05	0.00116
negative regulation of neuroinflammatory response (GO:0150079)	15	8	1.02	+	7.88	5.32e-05	0.00116
regulation of platelet activation (GO:0010543)	45	13	3.05	+	4.27	5.46e-05	0.00118
innate immune response activating cell surface receptor signaling pathway (GO:0002220)	52	14	3.52	+	3.98	5.47e-05	0.00118
positive regulation of nitric oxide metabolic process (GO:1904407)	52	14	3.52	+	3.98	5.47e-05	0.00118
alpha-beta T cell activation involved in immune response (GO:0002287)	45	13	3.05	+	4.27	5.46e-05	0.00119
extracellular matrix assembly (GO:0085029)	32	11	2.17	+	5.08	5.59e-05	0.00121
response to abiotic stimulus (GO:0009628)	989	103	66.95	+	1.54	5.67e-05	0.00122
regulation of blood coagulation (GO:0030193)	67	16	4.54	+	3.53	5.69e-05	0.00123
regulation of regulated secretory pathway (GO:1903305)	160	27	10.83	+	2.49	5.73e-05	0.00123
cellular response to metal ion (GO:0071248)	187	30	12.66	+	2.37	5.79e-05	0.00124
dendritic cell differentiation (GO:0097028)	39	12	2.64	+	4.55	6.33e-05	0.00135
positive regulation of osteoclast differentiation (GO:0045672)	39	12	2.64	+	4.55	6.33e-05	0.00136
mature B cell differentiation (GO:0002335)	39	12	2.64	+	4.55	6.33e-05	0.00136
regulation of plasma lipoprotein particle levels (GO:0097006)	53	14	3.59	+	3.9	6.52e-05	0.00139
positive regulation of miRNA transcription (GO:1902895)	53	14	3.59	+	3.9	6.52e-05	0.00139
negative regulation of endothelial cell proliferation (GO:0001937)	46	13	3.11	+	4.17	6.6e-05	0.00141
transmembrane receptor protein serine/threonine kinase signaling pathway (GO:0007178)	218	33	14.76	+	2.24	6.8e-05	0.00145
regulation of catabolic process (GO:0009894)	976	101	66.07	+	1.53	6.89e-05	0.00146
cell junction disassembly (GO:0150146)	11	7	0.74	+	9.4	6.94e-05	0.00147
ncRNA processing (GO:0034470)	392	8	26.53	-	0.3	6.93e-05	0.00147
regulation of type 2 immune response (GO:0002828)	33	11	2.23	+	4.92	7.03e-05	0.00148
muscle adaptation (GO:0043500)	33	11	2.23	+	4.92	7.03e-05	0.00149
regulation of cellular component biogenesis (GO:0044087)	1023	105	69.25	+	1.52	7.43e-05	0.00157
regulation of antigen processing and presentation of peptide antigen (GO:0002583)	7	6	0.47	+	12.66	7.49e-05	0.00158
response to bacterial lipoprotein (GO:0032493)	7	6	0.47	+	12.66	7.49e-05	0.00158
interleukin-1 production (GO:0032612)	16	8	1.08	+	7.39	7.53e-05	0.00158
interleukin-1 beta production (GO:0032611)	16	8	1.08	+	7.39	7.53e-05	0.00158
muscle organ morphogenesis (GO:0048644)	93	19	6.3	+	3.02	7.58e-05	0.00158
microtubule cytoskeleton organization (GO:0000226)	549	15	37.16	-	0.4	7.5e-05	0.00158
transforming growth factor beta receptor signaling pathway (GO:0007179)	93	19	6.3	+	3.02	7.58e-05	0.00159
leukocyte mediated cytotoxicity (GO:0001909)	69	16	4.67	+	3.43	7.68e-05	0.0016
regulation of hemostasis (GO:1900046)	69	16	4.67	+	3.43	7.68e-05	0.0016
regulation of immunoglobulin production (GO:0002637)	110	21	7.45	+	2.82	7.64e-05	0.0016
mitotic nuclear division (GO:0140014)	152	0	10.29	-	< 0.01	7.73e-05	0.00161
regulation of humoral immune response (GO:0002920)	54	14	3.66	+	3.83	7.73e-05	0.00161
regulation of alpha-beta T cell proliferation (GO:0046640)	77	17	5.21	+	3.26	7.85e-05	0.00163
negative regulation of alpha-beta T cell activation (GO:0046636)	47	13	3.18	+	4.09	7.95e-05	0.00165
spindle organization (GO:0007051)	156	0	10.56	-	< 0.01	8.35e-05	0.00173
negative regulation of lymphocyte differentiation (GO:0045620)	62	15	4.2	+	3.57	8.48e-05	0.00175
positive regulation of B cell activation (GO:0050871)	94	19	6.36	+	2.99	8.58e-05	0.00176
positive regulation of endothelial cell migration (GO:0010595)	111	21	7.51	+	2.79	8.56e-05	0.00176
positive regulation of endopeptidase activity (GO:0010950)	169	28	11.44	+	2.45	8.55e-05	0.00176
RNA splicing, via transesterification reactions (GO:0000375)	222	2	15.03	-	0.13	8.8e-05	0.0018
mRNA splicing, via spliceosome (GO:0000398)	222	2	15.03	-	0.13	8.8e-05	0.00181
RNA splicing, via transesterification reactions with bulged adenosine as nucleophile (GO:0000377)	222	2	15.03	-	0.13	8.8e-05	0.00181
metal ion transport (GO:0030001)	618	70	41.83	+	1.67	9.05e-05	0.00185
T cell mediated cytotoxicity (GO:0001913)	22	9	1.49	+	6.04	9.1e-05	0.00186
regulation of collagen biosynthetic process (GO:0032965)	55	14	3.72	+	3.76	9.14e-05	0.00187
regulation of muscle adaptation (GO:0043502)	103	20	6.97	+	2.87	9.16e-05	0.00187
monocarboxylic acid biosynthetic process (GO:0072330)	156	26	10.56	+	2.46	9.25e-05	0.00188
cardiac muscle tissue development (GO:0048738)	212	32	14.35	+	2.23	9.35e-05	0.0019
renal system development (GO:0072001)	330	44	22.34	+	1.97	9.37e-05	0.0019
positive regulation of cellular biosynthetic process (GO:0031328)	1920	176	129.97	+	1.35	9.41e-05	0.00191
branching involved in blood vessel morphogenesis (GO:0001569)	41	12	2.78	+	4.32	9.46e-05	0.00192
cellular response to virus (GO:0098586)	48	13	3.25	+	4	9.52e-05	0.00193
regulation of proteolysis (GO:0030162)	766	83	51.85	+	1.6	9.74e-05	0.00196
cell cycle (GO:0007049)	1276	52	86.37	-	0.6	9.71e-05	0.00196
nuclear division (GO:0000280)	311	5	21.05	-	0.24	9.74e-05	0.00196
regulation of collagen metabolic process (GO:0010712)	63	15	4.26	+	3.52	9.9e-05	0.00199
positive regulation of regulated secretory pathway (GO:1903307)	63	15	4.26	+	3.52	9.9e-05	0.00199
epithelial cell proliferation (GO:0050673)	213	32	14.42	+	2.22	9.89e-05	0.00199
peptidyl-tyrosine phosphorylation (GO:0018108)	104	20	7.04	+	2.84	0.000103	0.00206
defense response to Gram-positive bacterium (GO:0050830)	201	31	13.61	+	2.28	0.000103	0.00206
collagen-activated tyrosine kinase receptor signaling pathway (GO:0038063)	12	7	0.81	+	8.62	0.000104	0.00207
positive regulation of antigen processing and presentation (GO:0002579)	12	7	0.81	+	8.62	0.000104	0.00208
nervous system development (GO:0007399)	2068	187	139.99	+	1.34	0.000109	0.00218
regulation of transporter activity (GO:0032409)	316	42	21.39	+	1.96	0.000112	0.00222
T-helper cell differentiation (GO:0042093)	42	12	2.84	+	4.22	0.000115	0.00227
CD4-positive, alpha-beta T cell differentiation involved in immune response (GO:0002294)	42	12	2.84	+	4.22	0.000115	0.00228
positive regulation of wound healing (GO:0090303)	64	15	4.33	+	3.46	0.000115	0.00228
regulation of inflammatory response to antigenic stimulus (GO:0002861)	64	15	4.33	+	3.46	0.000115	0.00228
negative regulation of lymphocyte mediated immunity (GO:0002707)	88	18	5.96	+	3.02	0.000114	0.00228
negative regulation of T cell proliferation (GO:0042130)	80	17	5.42	+	3.14	0.000118	0.00232
regulation of interferon-beta production (GO:0032648)	72	16	4.87	+	3.28	0.000118	0.00233
regulation of coagulation (GO:0050818)	72	16	4.87	+	3.28	0.000118	0.00233
negative regulation of nitrogen compound metabolic process (GO:0051172)	2383	211	161.31	+	1.31	0.000118	0.00233
regulation of hippocampal neuron apoptotic process (GO:0110089)	8	6	0.54	+	11.08	0.000124	0.00244
regulation of actin polymerization or depolymerization (GO:0008064)	164	27	11.1	+	2.43	0.000126	0.00246
regulation of cellular component size (GO:0032535)	402	50	27.21	+	1.84	0.000125	0.00246
peptidyl-tyrosine modification (GO:0018212)	106	20	7.18	+	2.79	0.000129	0.00253
monoatomic ion transport (GO:0006811)	892	93	60.38	+	1.54	0.00013	0.00254
negative regulation of phosphorylation (GO:0042326)	382	48	25.86	+	1.86	0.00013	0.00255
ameboidal-type cell migration (GO:0001667)	222	33	15.03	+	2.2	0.000131	0.00256
negative regulation of viral life cycle (GO:1903901)	36	11	2.44	+	4.51	0.000134	0.00261
regulation of epithelial cell differentiation (GO:0030856)	166	27	11.24	+	2.4	0.000135	0.00261
regulation of T cell apoptotic process (GO:0070232)	50	13	3.38	+	3.84	0.000135	0.00262
glial cell migration (GO:0008347)	50	13	3.38	+	3.84	0.000135	0.00262
negative regulation of epithelial cell proliferation (GO:0050680)	166	27	11.24	+	2.4	0.000135	0.00262
positive regulation of nitric oxide biosynthetic process (GO:0045429)	50	13	3.38	+	3.84	0.000135	0.00263
B cell receptor signaling pathway (GO:0050853)	43	12	2.91	+	4.12	0.000138	0.00268
hematopoietic progenitor cell differentiation (GO:0002244)	141	24	9.54	+	2.51	0.000139	0.00268
positive regulation of transporter activity (GO:0032411)	141	24	9.54	+	2.51	0.000139	0.00268
positive regulation of cell-substrate adhesion (GO:0010811)	141	24	9.54	+	2.51	0.000139	0.00268
learning or memory (GO:0007611)	328	43	22.2	+	1.94	0.00014	0.0027
nucleobase-containing compound metabolic process (GO:0006139)	2536	125	171.66	-	0.73	0.000141	0.00272
regulation of monocyte differentiation (GO:0045655)	18	8	1.22	+	6.57	0.000143	0.00274
positive regulation of calcium ion import (GO:0090280)	18	8	1.22	+	6.57	0.000143	0.00274
regulation of exocytosis (GO:0017157)	225	33	15.23	+	2.17	0.000143	0.00274
isoprenoid biosynthetic process (GO:0008299)	30	10	2.03	+	4.92	0.000149	0.00285
regulation of Ras protein signal transduction (GO:0046578)	196	30	13.27	+	2.26	0.000149	0.00285
chromosome segregation (GO:0007059)	325	6	22	-	0.27	0.000149	0.00285
regulation of protein localization (GO:0032880)	980	100	66.34	+	1.51	0.000151	0.00289
export from cell (GO:0140352)	505	59	34.18	+	1.73	0.000153	0.00291
regulation of toll-like receptor 4 signaling pathway (GO:0034143)	24	9	1.62	+	5.54	0.000155	0.00295
positive regulation of collagen biosynthetic process (GO:0032967)	37	11	2.5	+	4.39	0.000164	0.00311
alpha-beta T cell differentiation involved in immune response (GO:0002293)	44	12	2.98	+	4.03	0.000166	0.00315
phosphatidylinositol 3-kinase signaling (GO:0014065)	44	12	2.98	+	4.03	0.000166	0.00315
positive regulation of miRNA metabolic process (GO:2000630)	59	14	3.99	+	3.51	0.000172	0.00326
connective tissue development (GO:0061448)	247	35	16.72	+	2.09	0.000173	0.00326
organic hydroxy compound transport (GO:0015850)	171	27	11.58	+	2.33	0.000173	0.00327
detoxification (GO:0098754)	67	15	4.54	+	3.31	0.000178	0.00336
response to mechanical stimulus (GO:0009612)	159	26	10.76	+	2.42	0.000184	0.00347
positive regulation of macrophage migration (GO:1905523)	31	10	2.1	+	4.77	0.000186	0.0035
T cell migration (GO:0072678)	31	10	2.1	+	4.77	0.000186	0.0035
regulation of calcium ion transmembrane transport (GO:1903169)	201	30	13.61	+	2.2	0.000187	0.0035
regulation of toll-like receptor signaling pathway (GO:0034121)	31	10	2.1	+	4.77	0.000186	0.00351
leukocyte degranulation (GO:0043299)	52	13	3.52	+	3.69	0.000188	0.00351
regulation of cellular localization (GO:0060341)	1085	108	73.44	+	1.47	0.000188	0.00351
positive regulation of interferon-beta production (GO:0032728)	52	13	3.52	+	3.69	0.000188	0.00352
regulation of CD4-positive, alpha-beta T cell differentiation (GO:0043370)	52	13	3.52	+	3.69	0.000188	0.00352
monoatomic cation transport (GO:0006812)	714	77	48.33	+	1.59	0.00019	0.00353
regulation of microglial cell mediated cytotoxicity (GO:1904149)	5	5	0.34	+	14.77	0.000196	0.00364
positive regulation of monocyte differentiation (GO:0045657)	9	6	0.61	+	9.85	0.000196	0.00364
positive regulation of interleukin-18 production (GO:0032741)	9	6	0.61	+	9.85	0.000196	0.00364
response to fatty acid (GO:0070542)	45	12	3.05	+	3.94	0.000198	0.00367
regulation of monooxygenase activity (GO:0032768)	45	12	3.05	+	3.94	0.000198	0.00368
regulation of anatomical structure size (GO:0090066)	577	65	39.06	+	1.66	0.000199	0.00368
positive regulation of oxidoreductase activity (GO:0051353)	60	14	4.06	+	3.45	0.0002	0.0037
positive regulation of protein transport (GO:0051222)	345	44	23.35	+	1.88	0.000203	0.00376
regulation of interleukin-2 production (GO:0032663)	68	15	4.6	+	3.26	0.000205	0.00377
regulation of blood pressure (GO:0008217)	220	32	14.89	+	2.15	0.000205	0.00377
cognition (GO:0050890)	367	46	24.84	+	1.85	0.00021	0.00386
regulation of fibroblast proliferation (GO:0048145)	125	22	8.46	+	2.6	0.000212	0.00389
respiratory burst (GO:0045730)	14	7	0.95	+	7.39	0.000214	0.00393
positive regulation of chemokine (C-X-C motif) ligand 2 production (GO:2000343)	14	7	0.95	+	7.39	0.000214	0.00393
response to salt (GO:1902074)	347	44	23.49	+	1.87	0.000216	0.00396
monocarboxylic acid metabolic process (GO:0032787)	557	63	37.7	+	1.67	0.000217	0.00397
nervous system process (GO:0050877)	2199	106	148.85	-	0.71	0.000218	0.00397
glomerulus development (GO:0032835)	53	13	3.59	+	3.62	0.000221	0.00403
muscle tissue morphogenesis (GO:0060415)	85	17	5.75	+	2.95	0.000221	0.00403
regulation of fat cell differentiation (GO:0045598)	147	24	9.95	+	2.41	0.000221	0.00403
positive regulation of CD4-positive, alpha-beta T cell differentiation (GO:0043372)	32	10	2.17	+	4.62	0.000231	0.00419
positive regulation of immunoglobulin mediated immune response (GO:0002891)	77	16	5.21	+	3.07	0.00023	0.00419
positive regulation of B cell mediated immunity (GO:0002714)	77	16	5.21	+	3.07	0.00023	0.00419
negative regulation of protein phosphorylation (GO:0001933)	349	44	23.62	+	1.86	0.000231	0.00419
response to nutrient (GO:0007584)	69	15	4.67	+	3.21	0.000235	0.00425
regulation of interleukin-17 production (GO:0032660)	46	12	3.11	+	3.85	0.000236	0.00426
fatty acid metabolic process (GO:0006631)	371	46	25.11	+	1.83	0.000237	0.00427
positive regulation of proteolysis (GO:0045862)	371	46	25.11	+	1.83	0.000237	0.00427
regulation of biosynthetic process (GO:0009889)	3977	327	269.21	+	1.21	0.000241	0.00433
regulation of regulatory T cell differentiation (GO:0045589)	39	11	2.64	+	4.17	0.000241	0.00434
myeloid cell homeostasis (GO:0002262)	165	26	11.17	+	2.33	0.000241	0.00434
kidney development (GO:0001822)	314	41	21.25	+	1.93	0.000241	0.00434
cellular response to growth factor stimulus (GO:0071363)	443	53	29.99	+	1.77	0.000246	0.00442
nuclear chromosome segregation (GO:0098813)	235	3	15.91	-	0.19	0.000247	0.00442
ruffle organization (GO:0031529)	26	9	1.76	+	5.11	0.000253	0.00453
positive regulation of muscle contraction (GO:0045933)	54	13	3.66	+	3.56	0.000258	0.00461
sensory organ development (GO:0007423)	629	69	42.58	+	1.62	0.000263	0.00469
cellular response to inorganic substance (GO:0071241)	212	31	14.35	+	2.16	0.000267	0.00476
cellular response to amino acid stimulus (GO:0071230)	70	15	4.74	+	3.17	0.000269	0.00478
positive regulation of Ras protein signal transduction (GO:0046579)	70	15	4.74	+	3.17	0.000269	0.00478
regulation of small GTPase mediated signal transduction (GO:0051056)	227	32	15.37	+	2.08	0.000278	0.00494
negative regulation of lymphocyte apoptotic process (GO:0070229)	47	12	3.18	+	3.77	0.000279	0.00495
inorganic ion homeostasis (GO:0098771)	450	53	30.46	+	1.74	0.00028	0.00496
phospholipid transport (GO:0015914)	87	17	5.89	+	2.89	0.000281	0.00498
positive regulation of leukocyte apoptotic process (GO:2000108)	33	10	2.23	+	4.48	0.000284	0.00502
negative regulation of viral entry into host cell (GO:0046597)	33	10	2.23	+	4.48	0.000284	0.00502
cell surface pattern recognition receptor signaling pathway (GO:0002752)	40	11	2.71	+	4.06	0.00029	0.00511
positive regulation of collagen metabolic process (GO:0010714)	40	11	2.71	+	4.06	0.00029	0.00512
regulation of nervous system development (GO:0051960)	583	65	39.46	+	1.65	0.000292	0.00514
regulation of response to type II interferon (GO:0060330)	15	7	1.02	+	6.89	0.000297	0.00522
regulation of type II interferon-mediated signaling pathway (GO:0060334)	15	7	1.02	+	6.89	0.000297	0.00523
morphogenesis of an epithelium (GO:0002009)	530	60	35.88	+	1.67	0.000299	0.00525
retina development in camera-type eye (GO:0060041)	169	26	11.44	+	2.27	0.000306	0.00536
positive regulation of ion transmembrane transporter activity (GO:0032414)	131	22	8.87	+	2.48	0.000309	0.00541
regulation of neurogenesis (GO:0050767)	483	56	32.69	+	1.71	0.00031	0.00542
organelle fission (GO:0048285)	338	7	22.88	-	0.31	0.00031	0.00542
negative regulation of cellular metabolic process (GO:0031324)	2179	192	147.5	+	1.3	0.000314	0.00548
negative regulation of response to wounding (GO:1903035)	88	17	5.96	+	2.85	0.000316	0.0055
regulation of striated muscle contraction (GO:0006942)	88	17	5.96	+	2.85	0.000316	0.00551
chromosome organization (GO:0051276)	426	11	28.84	-	0.38	0.000326	0.00567
cell cycle process (GO:0022402)	857	32	58.01	-	0.55	0.000327	0.00568
type 2 immune response (GO:0042092)	21	8	1.42	+	5.63	0.000331	0.00572
regulation of defense response to bacterium (GO:1900424)	21	8	1.42	+	5.63	0.000331	0.00573
macrophage activation involved in immune response (GO:0002281)	21	8	1.42	+	5.63	0.000331	0.00574
detection of other organism (GO:0098543)	21	8	1.42	+	5.63	0.000331	0.00574
carbohydrate derivative catabolic process (GO:1901136)	159	25	10.76	+	2.32	0.000335	0.00579
positive regulation of lipid metabolic process (GO:0045834)	188	28	12.73	+	2.2	0.000339	0.00585
regulation of response to macrophage colony-stimulating factor (GO:1903969)	6	5	0.41	+	12.31	0.00034	0.00586
regulation of cellular response to macrophage colony-stimulating factor stimulus (GO:1903972)	6	5	0.41	+	12.31	0.00034	0.00587
behavior (GO:0007610)	744	78	50.36	+	1.55	0.000342	0.00589
regulation of macrophage chemotaxis (GO:0010758)	34	10	2.3	+	4.35	0.000347	0.00596
regulation of glial cell proliferation (GO:0060251)	56	13	3.79	+	3.43	0.000349	0.00599
regulation of miRNA transcription (GO:1902893)	72	15	4.87	+	3.08	0.000349	0.00599
cellular response to organic cyclic compound (GO:0071407)	420	50	28.43	+	1.76	0.000357	0.00612
biomineral tissue development (GO:0031214)	107	19	7.24	+	2.62	0.000369	0.00632
negative regulation of supramolecular fiber organization (GO:1902904)	172	26	11.64	+	2.23	0.000372	0.00637
organophosphate ester transport (GO:0015748)	123	21	8.33	+	2.52	0.000376	0.00641
positive regulation of neuron death (GO:1901216)	123	21	8.33	+	2.52	0.000376	0.00642
lung development (GO:0030324)	221	31	14.96	+	2.07	0.000378	0.00644
positive regulation of protein localization (GO:1903829)	523	59	35.4	+	1.67	0.000378	0.00644
positive regulation of B cell proliferation (GO:0030890)	49	12	3.32	+	3.62	0.000386	0.00656
regulation of neuron apoptotic process (GO:0043523)	294	38	19.9	+	1.91	0.000391	0.00663
cellular aromatic compound metabolic process (GO:0006725)	2753	141	186.35	-	0.76	0.00039	0.00663
sister chromatid segregation (GO:0000819)	130	0	8.8	-	< 0.01	0.000395	0.00669
regulation of chemokine (C-X-C motif) ligand 2 production (GO:2000341)	28	9	1.9	+	4.75	0.000398	0.00673
regulation of skeletal muscle contraction (GO:0014819)	16	7	1.08	+	6.46	0.000404	0.00681
MHC class II protein complex assembly (GO:0002399)	16	7	1.08	+	6.46	0.000404	0.00682
collagen-activated signaling pathway (GO:0038065)	16	7	1.08	+	6.46	0.000404	0.00682
peptide antigen assembly with MHC class II protein complex (GO:0002503)	16	7	1.08	+	6.46	0.000404	0.00683
regulation of lymphocyte migration (GO:2000401)	65	14	4.4	+	3.18	0.000406	0.00684
regulation of oxidoreductase activity (GO:0051341)	99	18	6.7	+	2.69	0.000407	0.00684
gland development (GO:0048732)	453	53	30.66	+	1.73	0.000408	0.00686
response to axon injury (GO:0048678)	42	11	2.84	+	3.87	0.000413	0.00693
interleukin-6 production (GO:0032635)	35	10	2.37	+	4.22	0.000421	0.00705
negative regulation of cytokine production involved in immune response (GO:0002719)	35	10	2.37	+	4.22	0.000421	0.00705
retina vasculature development in camera-type eye (GO:0061298)	22	8	1.49	+	5.37	0.000426	0.00713
negative regulation of neuron death (GO:1901215)	243	33	16.45	+	2.01	0.00043	0.00718
regeneration (GO:0031099)	113	20	7.65	+	2.61	0.000433	0.00722
cell proliferation involved in kidney development (GO:0072111)	11	6	0.74	+	8.06	0.000433	0.00723
regulation of osteoclast differentiation (GO:0045670)	91	17	6.16	+	2.76	0.000444	0.00739
astrocyte differentiation (GO:0048708)	74	15	5.01	+	2.99	0.000449	0.00747
response to growth factor (GO:0070848)	459	53	31.07	+	1.71	0.000449	0.00747
positive regulation of pathway-restricted SMAD protein phosphorylation (GO:0010862)	50	12	3.38	+	3.55	0.000451	0.00748
protein processing (GO:0016485)	212	30	14.35	+	2.09	0.000451	0.00748
icosanoid metabolic process (GO:0006690)	136	22	9.21	+	2.39	0.000451	0.00749
heterocycle metabolic process (GO:0046483)	2682	137	181.55	-	0.75	0.000454	0.00752
positive regulation of cytosolic calcium ion concentration (GO:0007204)	230	32	15.57	+	2.06	0.000461	0.00762
monoatomic cation transmembrane transport (GO:0098655)	514	58	34.79	+	1.67	0.000464	0.00766
positive regulation of biomineral tissue development (GO:0070169)	58	13	3.93	+	3.31	0.000467	0.0077
cellular response to external stimulus (GO:0071496)	285	37	19.29	+	1.92	0.000471	0.00777
receptor-mediated endocytosis (GO:0006898)	165	25	11.17	+	2.24	0.000477	0.00786
negative regulation of NF-kappaB transcription factor activity (GO:0032088)	83	16	5.62	+	2.85	0.000478	0.00787
nephron development (GO:0072006)	137	22	9.27	+	2.37	0.000488	0.00801
positive regulation of calcium-mediated signaling (GO:0050850)	43	11	2.91	+	3.78	0.000489	0.00803
neuron projection regeneration (GO:0031102)	29	9	1.96	+	4.58	0.000492	0.00805
positive regulation of neutrophil chemotaxis (GO:0090023)	29	9	1.96	+	4.58	0.000492	0.00806
positive regulation of interleukin-17 production (GO:0032740)	29	9	1.96	+	4.58	0.000492	0.00807
positive T cell selection (GO:0043368)	36	10	2.44	+	4.1	0.000507	0.00826
artery morphogenesis (GO:0048844)	75	15	5.08	+	2.95	0.000508	0.00826
regulation of protein secretion (GO:0050708)	329	41	22.27	+	1.84	0.000509	0.00826
regulation of monocyte chemotaxis (GO:0090025)	36	10	2.44	+	4.1	0.000507	0.00827
positive regulation of mast cell activation (GO:0033005)	36	10	2.44	+	4.1	0.000507	0.00828
regulation of homotypic cell-cell adhesion (GO:0034110)	36	10	2.44	+	4.1	0.000507	0.00829
astrocyte development (GO:0014002)	36	10	2.44	+	4.1	0.000507	0.00829
positive regulation of cellular component biogenesis (GO:0044089)	550	61	37.23	+	1.64	0.000515	0.00835
exocytosis (GO:0006887)	252	34	17.06	+	1.99	0.000517	0.00838
regulation of cellular response to stress (GO:0080135)	669	71	45.29	+	1.57	0.000524	0.00849
lipid storage (GO:0019915)	51	12	3.45	+	3.48	0.000526	0.00851
skeletal muscle cell differentiation (GO:0035914)	67	14	4.54	+	3.09	0.000529	0.00854
positive regulation of GTPase activity (GO:0043547)	253	34	17.13	+	1.99	0.000528	0.00854
collagen metabolic process (GO:0032963)	59	13	3.99	+	3.26	0.000537	0.00866
T-helper 17 type immune response (GO:0072538)	17	7	1.15	+	6.08	0.000539	0.00867
regulation of microglial cell activation (GO:1903978)	17	7	1.15	+	6.08	0.000539	0.00868
regulation of respiratory burst (GO:0060263)	17	7	1.15	+	6.08	0.000539	0.00869
regulation of renal system process (GO:0098801)	23	8	1.56	+	5.14	0.000543	0.0087
regulation of endothelial cell chemotaxis (GO:2001026)	23	8	1.56	+	5.14	0.000543	0.00871
regulation of integrin-mediated signaling pathway (GO:2001044)	23	8	1.56	+	5.14	0.000543	0.00872
regulation of microglial cell migration (GO:1904139)	7	5	0.47	+	10.55	0.000553	0.00885
antigen processing and presentation of exogenous peptide antigen via MHC class I (GO:0042590)	7	5	0.47	+	10.55	0.000553	0.00886
regulation of NIK/NF-kappaB signaling (GO:1901222)	102	18	6.9	+	2.61	0.000556	0.00888
positive regulation of inflammatory response to antigenic stimulus (GO:0002863)	44	11	2.98	+	3.69	0.000577	0.0092
cellular extravasation (GO:0045123)	44	11	2.98	+	3.69	0.000577	0.00921
SMAD protein signal transduction (GO:0060395)	68	14	4.6	+	3.04	0.000601	0.00958
regulation of lipopolysaccharide-mediated signaling pathway (GO:0031664)	30	9	2.03	+	4.43	0.000604	0.0096
positive regulation of establishment of protein localization (GO:1904951)	361	44	24.44	+	1.8	0.000604	0.0096
inorganic cation transmembrane transport (GO:0098662)	509	57	34.45	+	1.65	0.000604	0.00961
positive regulation of protein-containing complex disassembly (GO:0043243)	37	10	2.5	+	3.99	0.000608	0.00965
T cell selection (GO:0045058)	52	12	3.52	+	3.41	0.00061	0.00968
positive regulation of dendritic cell cytokine production (GO:0002732)	12	6	0.81	+	7.39	0.000615	0.00973
negative regulation of amyloid fibril formation (GO:1905907)	12	6	0.81	+	7.39	0.000615	0.00974
positive regulation of neurogenesis (GO:0050769)	319	40	21.59	+	1.85	0.000617	0.00975
mitotic sister chromatid segregation (GO:0000070)	126	0	8.53	-	< 0.01	0.000624	0.00985
respiratory tube development (GO:0030323)	224	31	15.16	+	2.04	0.000633	0.00998
positive regulation of small GTPase mediated signal transduction (GO:0051057)	77	15	5.21	+	2.88	0.000645	0.0102
negative regulation of angiogenesis (GO:0016525)	108	19	7.31	+	2.6	0.000647	0.0102
heart morphogenesis (GO:0003007)	280	36	18.95	+	1.9	0.000653	0.0103
positive regulation of protein secretion (GO:0050714)	189	27	12.79	+	2.11	0.000664	0.0104
regulation of GTPase activity (GO:0043087)	344	42	23.29	+	1.8	0.000664	0.0104
response to extracellular stimulus (GO:0009991)	435	50	29.45	+	1.7	0.000661	0.0104
defense response to Gram-negative bacterium (GO:0050829)	131	21	8.87	+	2.37	0.000669	0.0105
neutrophil homeostasis (GO:0001780)	24	8	1.62	+	4.92	0.000684	0.0106
positive regulation of mast cell activation involved in immune response (GO:0033008)	24	8	1.62	+	4.92	0.000684	0.0106
positive regulation of myelination (GO:0031643)	24	8	1.62	+	4.92	0.000684	0.0106
positive regulation of mast cell degranulation (GO:0043306)	24	8	1.62	+	4.92	0.000684	0.0106
skin development (GO:0043588)	302	38	20.44	+	1.86	0.000679	0.0106
regulation of transmembrane transporter activity (GO:0022898)	302	38	20.44	+	1.86	0.000679	0.0106
cellular component morphogenesis (GO:0032989)	665	70	45.01	+	1.56	0.000675	0.0106
endolysosomal toll-like receptor signaling pathway (GO:0140894)	24	8	1.62	+	4.92	0.000684	0.0107
neurogenesis (GO:0022008)	1428	132	96.66	+	1.37	0.000683	0.0107
antiviral innate immune response (GO:0140374)	53	12	3.59	+	3.34	0.000706	0.0109
inflammatory response to wounding (GO:0090594)	18	7	1.22	+	5.75	0.000708	0.011
detection of bacterium (GO:0016045)	18	7	1.22	+	5.75	0.000708	0.011
negative regulation of blood vessel morphogenesis (GO:2000181)	110	19	7.45	+	2.55	0.000708	0.011
regulation of myeloid cell apoptotic process (GO:0033032)	38	10	2.57	+	3.89	0.000725	0.0112
activation of cysteine-type endopeptidase activity involved in apoptotic process (GO:0006919)	78	15	5.28	+	2.84	0.000725	0.0112
positive regulation of fibroblast proliferation (GO:0048146)	78	15	5.28	+	2.84	0.000725	0.0112
regulation of protein import into nucleus (GO:0042306)	78	15	5.28	+	2.84	0.000725	0.0112
positive regulation of granulocyte chemotaxis (GO:0071624)	31	9	2.1	+	4.29	0.000736	0.0113
positive regulation of protein kinase B signaling (GO:0051897)	122	20	8.26	+	2.42	0.000737	0.0113
regulation of protein kinase B signaling (GO:0051896)	179	26	12.12	+	2.15	0.00074	0.0113
epithelial cell development (GO:0002064)	210	29	14.22	+	2.04	0.000734	0.0113
negative regulation of vasculature development (GO:1901343)	111	19	7.51	+	2.53	0.000747	0.0114
regulation of viral genome replication (GO:0045069)	87	16	5.89	+	2.72	0.000749	0.0115
microtubule-based movement (GO:0007018)	409	11	27.69	-	0.4	0.000767	0.0117
positive regulation of cytoskeleton organization (GO:0051495)	197	28	13.34	+	2.1	0.00077	0.0118
regulation of apoptotic signaling pathway (GO:2001233)	424	49	28.7	+	1.71	0.00077	0.0118
negative regulation of leukocyte migration (GO:0002686)	46	11	3.11	+	3.53	0.000792	0.012
artery development (GO:0060840)	112	19	7.58	+	2.51	0.00079	0.012
regulation of myotube differentiation (GO:0010830)	46	11	3.11	+	3.53	0.000792	0.0121
cellular response to extracellular stimulus (GO:0031668)	251	33	16.99	+	1.94	0.0008	0.0121
lipid localization (GO:0010876)	378	45	25.59	+	1.76	0.000794	0.0121
visual system development (GO:0150063)	402	47	27.21	+	1.73	0.000797	0.0121
regulation of small molecule metabolic process (GO:0062012)	379	45	25.65	+	1.75	0.000806	0.0122
defense response to fungus (GO:0050832)	54	12	3.66	+	3.28	0.000814	0.0123
heart valve morphogenesis (GO:0003179)	54	12	3.66	+	3.28	0.000814	0.0123
modification-dependent macromolecule catabolic process (GO:0043632)	572	19	38.72	-	0.49	0.00081	0.0123
endoplasmic reticulum to Golgi vesicle-mediated transport (GO:0006888)	115	0	7.78	-	< 0.01	0.000853	0.0127
cellular response to nutrient (GO:0031670)	25	8	1.69	+	4.73	0.000853	0.0127
serotonin secretion (GO:0001820)	8	5	0.54	+	9.23	0.000852	0.0128
interleukin-3-mediated signaling pathway (GO:0038156)	8	5	0.54	+	9.23	0.000852	0.0128
regulation of apoptotic cell clearance (GO:2000425)	8	5	0.54	+	9.23	0.000852	0.0128
amyloid-beta clearance by cellular catabolic process (GO:0150094)	8	5	0.54	+	9.23	0.000852	0.0128
T cell extravasation (GO:0072683)	8	5	0.54	+	9.23	0.000852	0.0128
regulation of T-helper 2 cell differentiation (GO:0045628)	13	6	0.88	+	6.82	0.000851	0.0128
neutrophil activation involved in immune response (GO:0002283)	13	6	0.88	+	6.82	0.000851	0.0128
stress response to metal ion (GO:0097501)	13	6	0.88	+	6.82	0.000851	0.0128
T-helper 17 cell differentiation (GO:0072539)	13	6	0.88	+	6.82	0.000851	0.0128
regulation of platelet aggregation (GO:0090330)	25	8	1.69	+	4.73	0.000853	0.0128
plasma lipoprotein particle organization (GO:0071827)	39	10	2.64	+	3.79	0.00086	0.0128
negative regulation of catalytic activity (GO:0043086)	660	69	44.68	+	1.54	0.000858	0.0128
regulation of glomerular filtration (GO:0003093)	13	6	0.88	+	6.82	0.000851	0.0129
sensory system development (GO:0048880)	406	47	27.48	+	1.71	0.000866	0.0129
transmembrane transport (GO:0055085)	1026	99	69.45	+	1.43	0.000867	0.0129
ubiquitin-dependent protein catabolic process (GO:0006511)	550	18	37.23	-	0.48	0.000873	0.013
response to interferon-alpha (GO:0035455)	32	9	2.17	+	4.15	0.000891	0.0132
positive regulation of type III hypersensitivity (GO:0001805)	4	4	0.27	+	14.77	0.000916	0.0135
regulation of type III hypersensitivity (GO:0001803)	4	4	0.27	+	14.77	0.000916	0.0135
microglial cell activation involved in immune response (GO:0002282)	4	4	0.27	+	14.77	0.000916	0.0135
complement-mediated synapse pruning (GO:0150062)	4	4	0.27	+	14.77	0.000916	0.0135
positive regulation of microglial cell mediated cytotoxicity (GO:1904151)	4	4	0.27	+	14.77	0.000916	0.0135
negative regulation of interleukin-12 production (GO:0032695)	19	7	1.29	+	5.44	0.000917	0.0135
plasma lipoprotein particle assembly (GO:0034377)	19	7	1.29	+	5.44	0.000917	0.0135
multicellular organismal movement (GO:0050879)	47	11	3.18	+	3.46	0.000922	0.0135
regulation of antigen processing and presentation of peptide antigen via MHC class II (GO:0002586)	4	4	0.27	+	14.77	0.000916	0.0136
cellular response to diacyl bacterial lipopeptide (GO:0071726)	4	4	0.27	+	14.77	0.000916	0.0136
response to diacyl bacterial lipopeptide (GO:0071724)	4	4	0.27	+	14.77	0.000916	0.0136
negative regulation of protein modification process (GO:0031400)	488	54	33.03	+	1.63	0.00093	0.0136
second-messenger-mediated signaling (GO:0019932)	221	30	14.96	+	2.01	0.000934	0.0137
Golgi vesicle transport (GO:0048193)	265	5	17.94	-	0.28	0.000932	0.0137
positive regulation of JNK cascade (GO:0046330)	103	18	6.97	+	2.58	0.000969	0.0142
positive regulation of NIK/NF-kappaB signaling (GO:1901224)	72	14	4.87	+	2.87	0.00098	0.0143
regulation of hormone levels (GO:0010817)	615	65	41.63	+	1.56	0.000998	0.0146
regulation of calcineurin-NFAT signaling cascade (GO:0070884)	40	10	2.71	+	3.69	0.00102	0.0148
semi-lunar valve development (GO:1905314)	40	10	2.71	+	3.69	0.00102	0.0148
regulation of hypersensitivity (GO:0002883)	40	10	2.71	+	3.69	0.00102	0.0148
negative regulation of protein-containing complex assembly (GO:0031333)	155	23	10.49	+	2.19	0.00102	0.0148
negative regulation of DNA-binding transcription factor activity (GO:0043433)	173	25	11.71	+	2.13	0.00102	0.0148
cell division (GO:0051301)	509	16	34.45	-	0.46	0.00102	0.0149
regulation of pathway-restricted SMAD protein phosphorylation (GO:0060393)	64	13	4.33	+	3	0.00104	0.0151
smooth muscle tissue development (GO:0048745)	26	8	1.76	+	4.55	0.00105	0.0153
regulation of vascular endothelial growth factor production (GO:0010574)	33	9	2.23	+	4.03	0.00107	0.0155
negative regulation of cellular response to insulin stimulus (GO:1900077)	48	11	3.25	+	3.39	0.00107	0.0155
positive regulation of bone mineralization (GO:0030501)	48	11	3.25	+	3.39	0.00107	0.0155
negative regulation of leukocyte mediated cytotoxicity (GO:0001911)	56	12	3.79	+	3.17	0.00107	0.0155
positive regulation of alpha-beta T cell proliferation (GO:0046641)	56	12	3.79	+	3.17	0.00107	0.0155
cardiac muscle tissue morphogenesis (GO:0055008)	73	14	4.94	+	2.83	0.0011	0.0159
regulation of osteoblast differentiation (GO:0045667)	145	22	9.82	+	2.24	0.00111	0.016
carboxylic acid biosynthetic process (GO:0046394)	246	32	16.65	+	1.92	0.00111	0.016
positive regulation of cellular catabolic process (GO:0031331)	330	40	22.34	+	1.79	0.00111	0.016
DNA replication (GO:0006260)	181	2	12.25	-	0.16	0.00112	0.016
camera-type eye development (GO:0043010)	354	42	23.96	+	1.75	0.00114	0.0164
I-kappaB phosphorylation (GO:0007252)	14	6	0.95	+	6.33	0.00115	0.0165
sarcoplasmic reticulum calcium ion transport (GO:0070296)	14	6	0.95	+	6.33	0.00115	0.0165
positive regulation of striated muscle contraction (GO:0045989)	14	6	0.95	+	6.33	0.00115	0.0165
peptide antigen assembly with MHC protein complex (GO:0002501)	20	7	1.35	+	5.17	0.00117	0.0167
MHC protein complex assembly (GO:0002396)	20	7	1.35	+	5.17	0.00117	0.0167
negative regulation of B cell proliferation (GO:0030889)	20	7	1.35	+	5.17	0.00117	0.0167
regulation of humoral immune response mediated by circulating immunoglobulin (GO:0002923)	20	7	1.35	+	5.17	0.00117	0.0167
cardiac ventricle development (GO:0003231)	146	22	9.88	+	2.23	0.00117	0.0167
regulation of monoatomic ion transmembrane transporter activity (GO:0032412)	289	36	19.56	+	1.84	0.00117	0.0167
regulation of striated muscle cell differentiation (GO:0051153)	107	18	7.24	+	2.49	0.00118	0.0168
regulation of biomineral tissue development (GO:0070167)	107	18	7.24	+	2.49	0.00118	0.0168
regulation of calcineurin-mediated signaling (GO:0106056)	41	10	2.78	+	3.6	0.00119	0.0169
regulation of tumor necrosis factor-mediated signaling pathway (GO:0010803)	41	10	2.78	+	3.6	0.00119	0.0169
positive regulation of heart contraction (GO:0045823)	41	10	2.78	+	3.6	0.00119	0.0169
mRNA processing (GO:0006397)	436	13	29.51	-	0.44	0.00119	0.0169
developmental growth (GO:0048589)	515	56	34.86	+	1.61	0.00122	0.0172
positive regulation of cation channel activity (GO:2001259)	74	14	5.01	+	2.79	0.00123	0.0174
digestive system process (GO:0022600)	74	14	5.01	+	2.79	0.00123	0.0174
organic acid biosynthetic process (GO:0016053)	249	32	16.86	+	1.9	0.00123	0.0174
phosphate-containing compound metabolic process (GO:0006796)	1764	156	119.41	+	1.31	0.00123	0.0174
microglial cell proliferation (GO:0061518)	9	5	0.61	+	8.21	0.00126	0.0176
macrophage proliferation (GO:0061517)	9	5	0.61	+	8.21	0.00126	0.0176
positive regulation of humoral immune response mediated by circulating immunoglobulin (GO:0002925)	9	5	0.61	+	8.21	0.00126	0.0176
T-helper 17 cell lineage commitment (GO:0072540)	9	5	0.61	+	8.21	0.00126	0.0176
skeletal muscle adaptation (GO:0043501)	9	5	0.61	+	8.21	0.00126	0.0177
positive regulation of cardiac epithelial to mesenchymal transition (GO:0062043)	9	5	0.61	+	8.21	0.00126	0.0177
positive regulation of immunoglobulin production (GO:0002639)	83	15	5.62	+	2.67	0.00126	0.0177
positive regulation of calcium ion transmembrane transport (GO:1904427)	108	18	7.31	+	2.46	0.00125	0.0177
response to hormone (GO:0009725)	643	67	43.53	+	1.54	0.00127	0.0177
regulation of calcium ion import (GO:0090279)	34	9	2.3	+	3.91	0.00128	0.0179
aortic valve development (GO:0003176)	34	9	2.3	+	3.91	0.00128	0.0179
leukocyte migration involved in inflammatory response (GO:0002523)	27	8	1.83	+	4.38	0.00129	0.018
positive regulation of hemostasis (GO:1900048)	27	8	1.83	+	4.38	0.00129	0.018
positive regulation of blood coagulation (GO:0030194)	27	8	1.83	+	4.38	0.00129	0.018
response to xenobiotic stimulus (GO:0009410)	337	40	22.81	+	1.75	0.00131	0.0183
bone morphogenesis (GO:0060349)	109	18	7.38	+	2.44	0.00133	0.0185
modification-dependent protein catabolic process (GO:0019941)	562	19	38.04	-	0.5	0.00133	0.0185
epithelial tube morphogenesis (GO:0060562)	366	43	24.77	+	1.74	0.00136	0.0189
positive regulation of osteoblast differentiation (GO:0045669)	75	14	5.08	+	2.76	0.00138	0.0191
cardiac muscle contraction (GO:0060048)	75	14	5.08	+	2.76	0.00138	0.0191
RNA splicing (GO:0008380)	348	9	23.56	-	0.38	0.00138	0.0191
ribosome biogenesis (GO:0042254)	303	7	20.51	-	0.34	0.00138	0.0191
cell adhesion mediated by integrin (GO:0033627)	42	10	2.84	+	3.52	0.00139	0.0192
mast cell mediated immunity (GO:0002448)	42	10	2.84	+	3.52	0.00139	0.0192
positive regulation of lymphocyte migration (GO:2000403)	42	10	2.84	+	3.52	0.00139	0.0192
negative regulation of chemotaxis (GO:0050922)	58	12	3.93	+	3.06	0.00139	0.0192
positive regulation of striated muscle cell differentiation (GO:0051155)	58	12	3.93	+	3.06	0.00139	0.0192
negative regulation of adaptive immune response (GO:0002820)	58	12	3.93	+	3.06	0.00139	0.0192
endothelial cell differentiation (GO:0045446)	84	15	5.69	+	2.64	0.0014	0.0192
cellular response to acid chemical (GO:0071229)	84	15	5.69	+	2.64	0.0014	0.0192
protein-DNA complex organization (GO:0071824)	694	26	46.98	-	0.55	0.00139	0.0192
regulation of T cell migration (GO:2000404)	50	11	3.38	+	3.25	0.00142	0.0195
heart process (GO:0003015)	110	18	7.45	+	2.42	0.00142	0.0195
endothelium development (GO:0003158)	98	17	6.63	+	2.56	0.00145	0.0198
regulation of macrophage differentiation (GO:0045649)	21	7	1.42	+	4.92	0.00148	0.0201
regulation of T cell mediated immunity (GO:0002709)	121	19	8.19	+	2.32	0.00147	0.0201
carboxylic acid metabolic process (GO:0019752)	841	83	56.93	+	1.46	0.00147	0.0201
neuromuscular process (GO:0050905)	186	26	12.59	+	2.07	0.00151	0.0205
regulation of gamma-delta T cell activation (GO:0046643)	15	6	1.02	+	5.91	0.00153	0.0206
regulation of skeletal muscle adaptation (GO:0014733)	15	6	1.02	+	5.91	0.00153	0.0206
positive regulation of macrophage differentiation (GO:0045651)	15	6	1.02	+	5.91	0.00153	0.0207
regulation of gamma-delta T cell differentiation (GO:0045586)	15	6	1.02	+	5.91	0.00153	0.0207
positive regulation of integrin-mediated signaling pathway (GO:2001046)	15	6	1.02	+	5.91	0.00153	0.0207
regulation of granulocyte macrophage colony-stimulating factor production (GO:0032645)	15	6	1.02	+	5.91	0.00153	0.0207
amyloid fibril formation (GO:1990000)	15	6	1.02	+	5.91	0.00153	0.0207
negative regulation of NLRP3 inflammasome complex assembly (GO:1900226)	15	6	1.02	+	5.91	0.00153	0.0207
positive regulation of Rho protein signal transduction (GO:0035025)	35	9	2.37	+	3.8	0.00152	0.0207
regulation of actomyosin structure organization (GO:0110020)	111	18	7.51	+	2.4	0.00152	0.0207
cardiac muscle cell development (GO:0055013)	76	14	5.14	+	2.72	0.00154	0.0208
isopentenyl diphosphate biosynthetic process (GO:0009240)	5	4	0.34	+	11.82	0.00157	0.0209
negative regulation of autophagic cell death (GO:1904093)	5	4	0.34	+	11.82	0.00157	0.0209
isopentenyl diphosphate metabolic process (GO:0046490)	5	4	0.34	+	11.82	0.00157	0.0209
regulation of twitch skeletal muscle contraction (GO:0014724)	5	4	0.34	+	11.82	0.00157	0.0209
animal organ maturation (GO:0048799)	28	8	1.9	+	4.22	0.00157	0.0209
striated muscle adaptation (GO:0014888)	28	8	1.9	+	4.22	0.00157	0.0209
response to glucocorticoid (GO:0051384)	85	15	5.75	+	2.61	0.00155	0.0209
regulation of Rho protein signal transduction (GO:0035023)	85	15	5.75	+	2.61	0.00155	0.0209
phosphorus metabolic process (GO:0006793)	1787	157	120.96	+	1.3	0.00156	0.0209
regulation of antigen processing and presentation of peptide or polysaccharide antigen via MHC class II (GO:0002580)	5	4	0.34	+	11.82	0.00157	0.021
positive regulation of toll-like receptor signaling pathway (GO:0034123)	5	4	0.34	+	11.82	0.00157	0.021
C-X-C chemokine receptor CXCR4 signaling pathway (GO:0038159)	5	4	0.34	+	11.82	0.00157	0.021
interleukin-27-mediated signaling pathway (GO:0070106)	5	4	0.34	+	11.82	0.00157	0.021
positive regulation of epithelial to mesenchymal transition involved in endocardial cushion formation (GO:1905007)	5	4	0.34	+	11.82	0.00157	0.021
regulation of miRNA metabolic process (GO:2000628)	85	15	5.75	+	2.61	0.00155	0.021
regulation of cellular biosynthetic process (GO:0031326)	3839	309	259.87	+	1.19	0.00156	0.021
inorganic ion transmembrane transport (GO:0098660)	571	60	38.65	+	1.55	0.00161	0.0213
mitochondrial gene expression (GO:0140053)	142	1	9.61	-	0.1	0.0016	0.0213
regulation of extrinsic apoptotic signaling pathway (GO:2001236)	170	24	11.51	+	2.09	0.00161	0.0214
protein-lipid complex organization (GO:0071825)	43	10	2.91	+	3.44	0.00162	0.0215
positive regulation of release of sequestered calcium ion into cytosol (GO:0051281)	43	10	2.91	+	3.44	0.00162	0.0215
regulation of cell shape (GO:0008360)	140	21	9.48	+	2.22	0.00162	0.0215
chromatin organization (GO:0006325)	613	22	41.49	-	0.53	0.00162	0.0215
positive regulation of interleukin-4 production (GO:0032753)	51	11	3.45	+	3.19	0.00163	0.0216
maintenance of location (GO:0051235)	189	26	12.79	+	2.03	0.00165	0.0218
regulation of biological process involved in symbiotic interaction (GO:0043903)	68	13	4.6	+	2.82	0.00168	0.0221
response to amino acid (GO:0043200)	86	15	5.82	+	2.58	0.00172	0.0226
growth (GO:0040007)	520	56	35.2	+	1.59	0.00171	0.0226
positive regulation of transcription by RNA polymerase II (GO:0045944)	1264	116	85.56	+	1.36	0.00171	0.0226
lymphocyte homeostasis (GO:0002260)	86	15	5.82	+	2.58	0.00172	0.0227
epithelial cell migration (GO:0010631)	113	18	7.65	+	2.35	0.00175	0.0231
MyD88-dependent toll-like receptor signaling pathway (GO:0002755)	10	5	0.68	+	7.39	0.00179	0.0233
positive regulation of cell proliferation involved in kidney development (GO:1901724)	10	5	0.68	+	7.39	0.00179	0.0234
regulation of interleukin-23 production (GO:0032667)	10	5	0.68	+	7.39	0.00179	0.0234
regulation of macrophage apoptotic process (GO:2000109)	10	5	0.68	+	7.39	0.00179	0.0234
regulation of cardiac epithelial to mesenchymal transition (GO:0062042)	10	5	0.68	+	7.39	0.00179	0.0234
positive regulation of neuroinflammatory response (GO:0150078)	10	5	0.68	+	7.39	0.00179	0.0234
production of molecular mediator involved in inflammatory response (GO:0002532)	36	9	2.44	+	3.69	0.00179	0.0234
negative regulation of CD4-positive, alpha-beta T cell activation (GO:2000515)	36	9	2.44	+	3.69	0.00179	0.0234
positive regulation of hypersensitivity (GO:0002885)	36	9	2.44	+	3.69	0.00179	0.0234
release of sequestered calcium ion into cytosol (GO:0051209)	60	12	4.06	+	2.95	0.00179	0.0234
positive regulation of neutrophil activation (GO:1902565)	10	5	0.68	+	7.39	0.00179	0.0235
wound healing involved in inflammatory response (GO:0002246)	10	5	0.68	+	7.39	0.00179	0.0235
positive regulation of Wnt signaling pathway (GO:0030177)	142	21	9.61	+	2.18	0.00181	0.0236
regulation of odontogenesis (GO:0042481)	22	7	1.49	+	4.7	0.00184	0.0238
negative regulation of interleukin-10 production (GO:0032693)	22	7	1.49	+	4.7	0.00184	0.0239
positive regulation of nitric-oxide synthase biosynthetic process (GO:0051770)	22	7	1.49	+	4.7	0.00184	0.0239
ossification involved in bone maturation (GO:0043931)	22	7	1.49	+	4.7	0.00184	0.0239
positive regulation of NLRP3 inflammasome complex assembly (GO:1900227)	22	7	1.49	+	4.7	0.00184	0.0239
positive regulation of glial cell differentiation (GO:0045687)	52	11	3.52	+	3.13	0.00187	0.0241
lipid transport (GO:0006869)	339	40	22.95	+	1.74	0.00186	0.0241
negative regulation of catabolic process (GO:0009895)	339	40	22.95	+	1.74	0.00186	0.0241
secretion by cell (GO:0032940)	442	49	29.92	+	1.64	0.00186	0.0241
cellular response to glucocorticoid stimulus (GO:0071385)	44	10	2.98	+	3.36	0.00188	0.0242
positive regulation of monooxygenase activity (GO:0032770)	29	8	1.96	+	4.08	0.00189	0.0243
regulation of nitric-oxide synthase biosynthetic process (GO:0051769)	29	8	1.96	+	4.08	0.00189	0.0243
regulation of vascular endothelial cell proliferation (GO:1905562)	29	8	1.96	+	4.08	0.00189	0.0243
vascular endothelial growth factor receptor signaling pathway (GO:0048010)	29	8	1.96	+	4.08	0.00189	0.0243
negative regulation of alpha-beta T cell differentiation (GO:0046639)	29	8	1.96	+	4.08	0.00189	0.0243
regulation of receptor signaling pathway via STAT (GO:1904892)	114	18	7.72	+	2.33	0.00188	0.0243
protein phosphorylation (GO:0006468)	729	73	49.35	+	1.48	0.00188	0.0243
skeletal muscle contraction (GO:0003009)	29	8	1.96	+	4.08	0.00189	0.0244
respiratory system development (GO:0060541)	252	32	17.06	+	1.88	0.00192	0.0245
response to pheromone (GO:0019236)	105	0	7.11	-	< 0.01	0.00194	0.0248
regulation of amyloid fibril formation (GO:1905906)	16	6	1.08	+	5.54	0.00199	0.0253
positive regulation of homotypic cell-cell adhesion (GO:0034112)	16	6	1.08	+	5.54	0.00199	0.0254
renal system process involved in regulation of blood volume (GO:0001977)	16	6	1.08	+	5.54	0.00199	0.0254
regulation of cell proliferation involved in kidney development (GO:1901722)	16	6	1.08	+	5.54	0.00199	0.0254
negative regulation of cell killing (GO:0031342)	61	12	4.13	+	2.91	0.00202	0.0257
negative regulation of sequestering of calcium ion (GO:0051283)	61	12	4.13	+	2.91	0.00202	0.0258
epithelium migration (GO:0090132)	115	18	7.78	+	2.31	0.00203	0.0258
regulation of actin filament polymerization (GO:0030833)	144	21	9.75	+	2.15	0.00204	0.0259
positive regulation of fat cell differentiation (GO:0045600)	70	13	4.74	+	2.74	0.0021	0.0267
regulation of bone resorption (GO:0045124)	53	11	3.59	+	3.07	0.00213	0.0269
regulation of viral entry into host cell (GO:0046596)	53	11	3.59	+	3.07	0.00213	0.0269
negative regulation of adaptive immune response based on somatic recombination of immune receptors built from immunoglobulin superfamily domains (GO:0002823)	53	11	3.59	+	3.07	0.00213	0.0269
mucopolysaccharide metabolic process (GO:1903510)	79	14	5.35	+	2.62	0.00212	0.0269
eye development (GO:0001654)	399	45	27.01	+	1.67	0.00213	0.027
regulation of protein-containing complex disassembly (GO:0043244)	133	20	9	+	2.22	0.00215	0.0271
positive regulation of DNA-templated transcription (GO:0045893)	1604	142	108.58	+	1.31	0.00215	0.0272
positive regulation of blood circulation (GO:1903524)	45	10	3.05	+	3.28	0.00217	0.0273
regulation of CD8-positive, alpha-beta T cell activation (GO:2001185)	45	10	3.05	+	3.28	0.00217	0.0274
regulation of glial cell differentiation (GO:0045685)	93	16	6.3	+	2.54	0.00217	0.0274
organic acid metabolic process (GO:0006082)	868	84	58.76	+	1.43	0.00218	0.0274
positive regulation of supramolecular fiber organization (GO:1902905)	182	25	12.32	+	2.03	0.00219	0.0276
positive regulation of RNA biosynthetic process (GO:1902680)	1611	142	109.05	+	1.3	0.00222	0.0278
developmental maturation (GO:0021700)	325	38	22	+	1.73	0.00225	0.0282
antigen receptor-mediated signaling pathway (GO:0050851)	134	20	9.07	+	2.2	0.00225	0.0283
negative regulation of viral-induced cytoplasmic pattern recognition receptor signaling pathway (GO:0039532)	23	7	1.56	+	4.5	0.00227	0.0284
positive regulation of humoral immune response (GO:0002922)	23	7	1.56	+	4.5	0.00227	0.0284
positive regulation of glial cell proliferation (GO:0060252)	30	8	2.03	+	3.94	0.00227	0.0284
mature B cell differentiation involved in immune response (GO:0002313)	30	8	2.03	+	3.94	0.00227	0.0284
positive regulation of coagulation (GO:0050820)	30	8	2.03	+	3.94	0.00227	0.0284
regulation of extracellular matrix organization (GO:1903053)	62	12	4.2	+	2.86	0.00228	0.0284
membrane organization (GO:0061024)	685	69	46.37	+	1.49	0.00228	0.0284
exocytic process (GO:0140029)	80	14	5.42	+	2.59	0.00235	0.0293
regulation of chromosome organization (GO:0033044)	243	5	16.45	-	0.3	0.00235	0.0293
positive regulation of nucleobase-containing compound metabolic process (GO:0045935)	1953	168	132.2	+	1.27	0.00236	0.0294
regulation of JNK cascade (GO:0046328)	151	22	10.22	+	2.15	0.00238	0.0296
nucleus organization (GO:0006997)	138	1	9.34	-	0.11	0.00239	0.0297
cellular response to corticosteroid stimulus (GO:0071384)	54	11	3.66	+	3.01	0.00242	0.03
positive regulation of epithelial to mesenchymal transition (GO:0010718)	54	11	3.66	+	3.01	0.00242	0.03
skeletal muscle thin filament assembly (GO:0030240)	6	4	0.41	+	9.85	0.00248	0.0302
regulation of autophagic cell death (GO:1904092)	6	4	0.41	+	9.85	0.00248	0.0302
calcium-mediated signaling (GO:0019722)	152	22	10.29	+	2.14	0.00244	0.0302
positive regulation of lysosome organization (GO:1905673)	6	4	0.41	+	9.85	0.00248	0.0303
negative regulation of vascular endothelial cell proliferation (GO:1905563)	6	4	0.41	+	9.85	0.00248	0.0303
cytidine to uridine editing (GO:0016554)	6	4	0.41	+	9.85	0.00248	0.0303
regulation of epithelial to mesenchymal transition involved in endocardial cushion formation (GO:1905005)	6	4	0.41	+	9.85	0.00248	0.0303
positive regulation of microglial cell migration (GO:1904141)	6	4	0.41	+	9.85	0.00248	0.0303
elastic fiber assembly (GO:0048251)	11	5	0.74	+	6.72	0.00246	0.0303
germ cell migration (GO:0008354)	11	5	0.74	+	6.72	0.00246	0.0303
musculoskeletal movement (GO:0050881)	46	10	3.11	+	3.21	0.00249	0.0303
hindlimb morphogenesis (GO:0035137)	46	10	3.11	+	3.21	0.00249	0.0303
meiotic cell cycle (GO:0051321)	312	8	21.12	-	0.38	0.00247	0.0303
negative regulation of T-helper 2 cell differentiation (GO:0045629)	6	4	0.41	+	9.85	0.00248	0.0304
positive regulation of apoptotic cell clearance (GO:2000427)	6	4	0.41	+	9.85	0.00248	0.0304
microglia development (GO:0014005)	6	4	0.41	+	9.85	0.00248	0.0304
negative regulation of macrophage apoptotic process (GO:2000110)	6	4	0.41	+	9.85	0.00248	0.0304
cellular response to oxidised low-density lipoprotein particle stimulus (GO:0140052)	11	5	0.74	+	6.72	0.00246	0.0304
nucleotide-binding oligomerization domain containing 2 signaling pathway (GO:0070431)	11	5	0.74	+	6.72	0.00246	0.0304
nucleotide-binding oligomerization domain containing signaling pathway (GO:0070423)	11	5	0.74	+	6.72	0.00246	0.0304
bleb assembly (GO:0032060)	11	5	0.74	+	6.72	0.00246	0.0304
transition metal ion transport (GO:0000041)	96	16	6.5	+	2.46	0.0025	0.0304
negative regulation of toll-like receptor 2 signaling pathway (GO:0034136)	6	4	0.41	+	9.85	0.00248	0.0305
T-helper 2 cell differentiation (GO:0045064)	11	5	0.74	+	6.72	0.00246	0.0305
apoptotic cell clearance (GO:0043277)	38	9	2.57	+	3.5	0.00246	0.0305
myotube cell development (GO:0014904)	38	9	2.57	+	3.5	0.00246	0.0305
positive regulation of acute inflammatory response to antigenic stimulus (GO:0002866)	38	9	2.57	+	3.5	0.00246	0.0305
negative regulation of MAPK cascade (GO:0043409)	186	25	12.59	+	1.99	0.00251	0.0305
negative regulation of myotube differentiation (GO:0010832)	17	6	1.15	+	5.21	0.00255	0.0307
positive regulation of organelle organization (GO:0010638)	531	56	35.94	+	1.56	0.00253	0.0307
positive regulation of endothelial cell chemotaxis (GO:2001028)	17	6	1.15	+	5.21	0.00255	0.0308
alanine transport (GO:0032328)	17	6	1.15	+	5.21	0.00255	0.0308
regulation of B cell receptor signaling pathway (GO:0050855)	17	6	1.15	+	5.21	0.00255	0.0308
antifungal innate immune response (GO:0061760)	17	6	1.15	+	5.21	0.00255	0.0308
regulation of bone remodeling (GO:0046850)	63	12	4.26	+	2.81	0.00256	0.0308
negative regulation of wound healing (GO:0061045)	63	12	4.26	+	2.81	0.00256	0.0308
serotonin transport (GO:0006837)	17	6	1.15	+	5.21	0.00255	0.0309
organic substance transport (GO:0071702)	2131	181	144.25	+	1.25	0.00257	0.031
regulation of cell projection organization (GO:0031344)	777	76	52.6	+	1.44	0.00259	0.0312
epithelial cell differentiation (GO:0030855)	631	64	42.71	+	1.5	0.0026	0.0313
oxoacid metabolic process (GO:0043436)	861	83	58.28	+	1.42	0.00262	0.0315
negative regulation of interleukin-1 beta production (GO:0032691)	31	8	2.1	+	3.81	0.00269	0.0323
glycosaminoglycan catabolic process (GO:0006027)	31	8	2.1	+	3.81	0.00269	0.0323
positive regulation of phosphatidylinositol 3-kinase activity (GO:0043552)	31	8	2.1	+	3.81	0.00269	0.0323
cholesterol efflux (GO:0033344)	31	8	2.1	+	3.81	0.00269	0.0324
positive regulation of RNA metabolic process (GO:0051254)	1750	152	118.46	+	1.28	0.00272	0.0326
regulation of actin filament depolymerization (GO:0030834)	55	11	3.72	+	2.95	0.00274	0.0327
negative regulation of myeloid cell apoptotic process (GO:0033033)	24	7	1.62	+	4.31	0.00278	0.0331
regulation of B cell apoptotic process (GO:0002902)	24	7	1.62	+	4.31	0.00278	0.0331
protein-lipid complex assembly (GO:0065005)	24	7	1.62	+	4.31	0.00278	0.0332
bone maturation (GO:0070977)	24	7	1.62	+	4.31	0.00278	0.0332
calcium ion homeostasis (GO:0055074)	250	31	16.92	+	1.83	0.00279	0.0332
regulation of autophagy (GO:0010506)	294	35	19.9	+	1.76	0.00279	0.0333
RNA metabolic process (GO:0016070)	1463	70	99.03	-	0.71	0.00281	0.0335
regulation of acute inflammatory response to antigenic stimulus (GO:0002864)	47	10	3.18	+	3.14	0.00285	0.0339
regulation of epithelial cell apoptotic process (GO:1904035)	126	19	8.53	+	2.23	0.00287	0.034
tissue remodeling (GO:0048771)	126	19	8.53	+	2.23	0.00287	0.0341
regulation of morphogenesis of an epithelium (GO:1905330)	73	13	4.94	+	2.63	0.0029	0.0344
detection of stimulus (GO:0051606)	799	33	54.09	-	0.61	0.00293	0.0347
mitochondrial respiratory chain complex assembly (GO:0033108)	100	0	6.77	-	< 0.01	0.00296	0.0351
response to corticosteroid (GO:0031960)	99	16	6.7	+	2.39	0.00297	0.0352
osteoblast differentiation (GO:0001649)	110	17	7.45	+	2.28	0.00301	0.0356
ERBB signaling pathway (GO:0038127)	56	11	3.79	+	2.9	0.00309	0.0365
regulation of muscle tissue development (GO:1901861)	56	11	3.79	+	2.9	0.00309	0.0365
intrinsic apoptotic signaling pathway (GO:0097193)	177	24	11.98	+	2	0.00309	0.0365
positive regulation of type II hypersensitivity (GO:0002894)	32	8	2.17	+	3.69	0.00318	0.0374
regulation of type II hypersensitivity (GO:0002892)	32	8	2.17	+	3.69	0.00318	0.0374
regulation of T-helper 1 type immune response (GO:0002825)	32	8	2.17	+	3.69	0.00318	0.0374
regulation of amyloid-beta clearance (GO:1900221)	18	6	1.22	+	4.92	0.00321	0.0375
cardiac myofibril assembly (GO:0055003)	18	6	1.22	+	4.92	0.00321	0.0375
positive regulation of type 2 immune response (GO:0002830)	18	6	1.22	+	4.92	0.00321	0.0375
positive regulation of type IIa hypersensitivity (GO:0001798)	32	8	2.17	+	3.69	0.00318	0.0375
regulation of type IIa hypersensitivity (GO:0001796)	32	8	2.17	+	3.69	0.00318	0.0375
myeloid dendritic cell activation (GO:0001773)	32	8	2.17	+	3.69	0.00318	0.0375
lung morphogenesis (GO:0060425)	65	12	4.4	+	2.73	0.0032	0.0375
regulation of antigen receptor-mediated signaling pathway (GO:0050854)	65	12	4.4	+	2.73	0.0032	0.0375
DNA recombination (GO:0006310)	236	5	15.98	-	0.31	0.0032	0.0375
glomerulus vasculature development (GO:0072012)	18	6	1.22	+	4.92	0.00321	0.0376
type I interferon production (GO:0032606)	18	6	1.22	+	4.92	0.00321	0.0376
myelin maintenance (GO:0043217)	18	6	1.22	+	4.92	0.00321	0.0376
basement membrane organization (GO:0071711)	32	8	2.17	+	3.69	0.00318	0.0376
mRNA metabolic process (GO:0016071)	595	22	40.28	-	0.55	0.00323	0.0376
oligodendrocyte development (GO:0014003)	48	10	3.25	+	3.08	0.00326	0.0379
response to cadmium ion (GO:0046686)	40	9	2.71	+	3.32	0.00331	0.038
endothelial cell proliferation (GO:0001935)	40	9	2.71	+	3.32	0.00331	0.0381
mast cell activation involved in immune response (GO:0002279)	40	9	2.71	+	3.32	0.00331	0.0381
aminoglycan catabolic process (GO:0006026)	40	9	2.71	+	3.32	0.00331	0.0381
mast cell degranulation (GO:0043303)	40	9	2.71	+	3.32	0.00331	0.0381
secretion (GO:0046903)	561	58	37.97	+	1.53	0.00327	0.0381
regulation of xenophagy (GO:1904415)	12	5	0.81	+	6.16	0.00331	0.0382
positive regulation of gamma-delta T cell activation (GO:0046645)	12	5	0.81	+	6.16	0.00331	0.0382
response to stimulus involved in regulation of muscle adaptation (GO:0014874)	12	5	0.81	+	6.16	0.00331	0.0382
regulation of tau-protein kinase activity (GO:1902947)	12	5	0.81	+	6.16	0.00331	0.0382
regulation of cell-matrix adhesion (GO:0001952)	129	19	8.73	+	2.18	0.00329	0.0382
positive regulation of catabolic process (GO:0009896)	529	55	35.81	+	1.54	0.00333	0.0382
regulation of neutrophil degranulation (GO:0043313)	12	5	0.81	+	6.16	0.00331	0.0383
negative regulation of leukocyte degranulation (GO:0043301)	12	5	0.81	+	6.16	0.00331	0.0383
positive regulation of xenophagy (GO:1904417)	12	5	0.81	+	6.16	0.00331	0.0383
protein maturation (GO:0051604)	305	36	20.65	+	1.74	0.00329	0.0383
positive regulation of gamma-delta T cell differentiation (GO:0045588)	12	5	0.81	+	6.16	0.00331	0.0384
regulation of glomerular mesangial cell proliferation (GO:0072124)	12	5	0.81	+	6.16	0.00331	0.0384
positive regulation of granulocyte macrophage colony-stimulating factor production (GO:0032725)	12	5	0.81	+	6.16	0.00331	0.0384
nucleotide-binding domain, leucine rich repeat containing receptor signaling pathway (GO:0035872)	12	5	0.81	+	6.16	0.00331	0.0384
regulation of insulin-like growth factor receptor signaling pathway (GO:0043567)	25	7	1.69	+	4.14	0.00336	0.0385
positive regulation of macrophage chemotaxis (GO:0010759)	25	7	1.69	+	4.14	0.00336	0.0385
actin filament-based movement (GO:0030048)	89	15	6.02	+	2.49	0.00339	0.0388
positive regulation of neuron apoptotic process (GO:0043525)	89	15	6.02	+	2.49	0.00339	0.0389
negative regulation of peptidyl-tyrosine phosphorylation (GO:0050732)	57	11	3.86	+	2.85	0.00348	0.0397
regulation of interleukin-4 production (GO:0032673)	57	11	3.86	+	2.85	0.00348	0.0398
response to peptide (GO:1901652)	386	43	26.13	+	1.65	0.00348	0.0398
mitotic cell cycle (GO:0000278)	568	21	38.45	-	0.55	0.00349	0.0398
digestion (GO:0007586)	90	15	6.09	+	2.46	0.00356	0.0405
intracellular calcium ion homeostasis (GO:0006874)	221	28	14.96	+	1.87	0.00356	0.0405
positive regulation of exocytosis (GO:0045921)	102	16	6.9	+	2.32	0.00362	0.0412
developmental growth involved in morphogenesis (GO:0060560)	162	22	10.97	+	2.01	0.00364	0.0414
negative regulation of neuron projection development (GO:0010977)	162	22	10.97	+	2.01	0.00364	0.0415
positive regulation of apoptotic process involved in development (GO:1904747)	7	4	0.47	+	8.44	0.0037	0.0417
positive regulation of odontogenesis (GO:0042482)	7	4	0.47	+	8.44	0.0037	0.0417
regulation of phospholipid catabolic process (GO:0060696)	7	4	0.47	+	8.44	0.0037	0.0417
plasma membrane organization (GO:0007009)	149	21	10.09	+	2.08	0.00371	0.0417
chemokine (C-X-C motif) ligand 12 signaling pathway (GO:0038146)	7	4	0.47	+	8.44	0.0037	0.0418
positive regulation of apoptotic process involved in morphogenesis (GO:1902339)	7	4	0.47	+	8.44	0.0037	0.0418
cellular response to peptidoglycan (GO:0071224)	7	4	0.47	+	8.44	0.0037	0.0418
cholesterol import (GO:0070508)	7	4	0.47	+	8.44	0.0037	0.0418
cellular response to peptide (GO:1901653)	266	32	18.01	+	1.78	0.00372	0.0418
negative regulation of regulatory T cell differentiation (GO:0045590)	7	4	0.47	+	8.44	0.0037	0.0419
cell proliferation involved in metanephros development (GO:0072203)	7	4	0.47	+	8.44	0.0037	0.0419
response to molecule of fungal origin (GO:0002238)	7	4	0.47	+	8.44	0.0037	0.0419
glial cell proliferation (GO:0014009)	33	8	2.23	+	3.58	0.00374	0.0419
negative regulation of stress fiber assembly (GO:0051497)	33	8	2.23	+	3.58	0.00374	0.0419
regulation of nitric-oxide synthase activity (GO:0050999)	33	8	2.23	+	3.58	0.00374	0.0419
regulation of smooth muscle cell differentiation (GO:0051150)	33	8	2.23	+	3.58	0.00374	0.0419
regulation of steroid metabolic process (GO:0019218)	118	18	7.99	+	2.25	0.00375	0.0419
tissue migration (GO:0090130)	118	18	7.99	+	2.25	0.00375	0.0419
positive regulation of toll-like receptor 2 signaling pathway (GO:0034137)	7	4	0.47	+	8.44	0.0037	0.042
negative regulation of antigen processing and presentation (GO:0002578)	7	4	0.47	+	8.44	0.0037	0.042
negative regulation of myoblast differentiation (GO:0045662)	33	8	2.23	+	3.58	0.00374	0.042
cell surface toll-like receptor signaling pathway (GO:0140895)	33	8	2.23	+	3.58	0.00374	0.042
antigen processing and presentation of endogenous peptide antigen via MHC class I (GO:0019885)	49	10	3.32	+	3.01	0.0037	0.042
regulation of plasma membrane bounded cell projection organization (GO:0120035)	763	74	51.65	+	1.43	0.00376	0.042
positive regulation of macromolecule biosynthetic process (GO:0010557)	1819	156	123.13	+	1.27	0.00376	0.042
positive regulation of calcium ion transmembrane transporter activity (GO:1901021)	49	10	3.32	+	3.01	0.0037	0.0421
regulation of endothelial cell differentiation (GO:0045601)	41	9	2.78	+	3.24	0.00382	0.0425
regulation of phosphatidylinositol 3-kinase activity (GO:0043551)	41	9	2.78	+	3.24	0.00382	0.0425
regulation of nucleocytoplasmic transport (GO:0046822)	132	19	8.94	+	2.13	0.00385	0.0428
regulation of endothelial cell apoptotic process (GO:2000351)	58	11	3.93	+	2.8	0.00391	0.0434
modulation by symbiont of entry into host (GO:0052372)	58	11	3.93	+	2.8	0.00391	0.0435
cholesterol transport (GO:0030301)	76	13	5.14	+	2.53	0.00393	0.0436
regulation of protein polymerization (GO:0032271)	204	26	13.81	+	1.88	0.00394	0.0437
B cell mediated immunity (GO:0019724)	291	34	19.7	+	1.73	0.00393	0.0437
chondrocyte differentiation (GO:0002062)	92	15	6.23	+	2.41	0.00395	0.0438
detection of mechanical stimulus (GO:0050982)	67	12	4.54	+	2.65	0.00397	0.044
hyaluronan catabolic process (GO:0030214)	19	6	1.29	+	4.67	0.004	0.0441
negative regulation of protein transport (GO:0051224)	151	21	10.22	+	2.05	0.00399	0.0441
positive regulation of B cell differentiation (GO:0045579)	19	6	1.29	+	4.67	0.004	0.0442
kidney vasculature development (GO:0061440)	19	6	1.29	+	4.67	0.004	0.0442
renal system vasculature development (GO:0061437)	19	6	1.29	+	4.67	0.004	0.0442
phagocytosis, recognition (GO:0006910)	19	6	1.29	+	4.67	0.004	0.0443
anatomical structure maturation (GO:0071695)	269	32	18.21	+	1.76	0.004	0.0443
embryonic organ development (GO:0048568)	520	54	35.2	+	1.53	0.00402	0.0443
negative regulation of interleukin-2 production (GO:0032703)	26	7	1.76	+	3.98	0.00404	0.0444
negative regulation of chondrocyte differentiation (GO:0032331)	26	7	1.76	+	3.98	0.00404	0.0444
positive regulation of vascular endothelial growth factor production (GO:0010575)	26	7	1.76	+	3.98	0.00404	0.0444
B cell differentiation (GO:0030183)	152	21	10.29	+	2.04	0.00415	0.0456
response to nutrient levels (GO:0031667)	402	44	27.21	+	1.62	0.00416	0.0457
heart contraction (GO:0060047)	93	15	6.3	+	2.38	0.00418	0.0459
regulation of erythrocyte differentiation (GO:0045646)	50	10	3.38	+	2.95	0.0042	0.046
antigen processing and presentation of endogenous peptide antigen (GO:0002483)	50	10	3.38	+	2.95	0.0042	0.046
monoatomic ion transmembrane transport (GO:0034220)	594	60	40.21	+	1.49	0.00423	0.0463
spindle assembly (GO:0051225)	90	0	6.09	-	< 0.01	0.00426	0.0466
dendrite regeneration (GO:0031104)	3	3	0.2	+	14.77	0.0044	0.0472
vertebrate eye-specific patterning (GO:0150064)	3	3	0.2	+	14.77	0.0044	0.0472
positive regulation of fast-twitch skeletal muscle fiber contraction (GO:0031448)	3	3	0.2	+	14.77	0.0044	0.0473
regulation of fast-twitch skeletal muscle fiber contraction (GO:0031446)	3	3	0.2	+	14.77	0.0044	0.0473
positive regulation of adiponectin secretion (GO:0070165)	3	3	0.2	+	14.77	0.0044	0.0473
endochondral bone morphogenesis (GO:0060350)	68	12	4.6	+	2.61	0.00441	0.0473
negative regulation of cGAS/STING signaling pathway (GO:0160049)	3	3	0.2	+	14.77	0.0044	0.0474
regulation of macrophage migration inhibitory factor signaling pathway (GO:2000446)	3	3	0.2	+	14.77	0.0044	0.0474
detection of bacterial lipopeptide (GO:0070340)	3	3	0.2	+	14.77	0.0044	0.0474
detoxification of inorganic compound (GO:0061687)	13	5	0.88	+	5.68	0.00435	0.0474
hormone catabolic process (GO:0042447)	13	5	0.88	+	5.68	0.00435	0.0474
mitotic spindle organization (GO:0007052)	93	0	6.3	-	< 0.01	0.00436	0.0475
follicular B cell differentiation (GO:0002316)	3	3	0.2	+	14.77	0.0044	0.0475
ureter urothelium development (GO:0072190)	3	3	0.2	+	14.77	0.0044	0.0475
glomerular mesangial cell proliferation (GO:0072110)	3	3	0.2	+	14.77	0.0044	0.0475
branching involved in prostate gland morphogenesis (GO:0060442)	13	5	0.88	+	5.68	0.00435	0.0475
positive regulation of toll-like receptor 4 signaling pathway (GO:0034145)	13	5	0.88	+	5.68	0.00435	0.0475
negative regulation of neurotransmitter transport (GO:0051589)	13	5	0.88	+	5.68	0.00435	0.0475
positive regulation of lipid kinase activity (GO:0090218)	34	8	2.3	+	3.48	0.00437	0.0475
cell-substrate junction assembly (GO:0007044)	42	9	2.84	+	3.17	0.00438	0.0475
regulation of membrane lipid distribution (GO:0097035)	59	11	3.99	+	2.75	0.00438	0.0475
regulation of intracellular protein transport (GO:0033157)	228	28	15.43	+	1.81	0.00436	0.0475
isopentenyl diphosphate biosynthetic process, mevalonate pathway (GO:0019287)	3	3	0.2	+	14.77	0.0044	0.0476
cellular response to triacyl bacterial lipopeptide (GO:0071727)	3	3	0.2	+	14.77	0.0044	0.0476
response to triacyl bacterial lipopeptide (GO:0071725)	3	3	0.2	+	14.77	0.0044	0.0476
regulation of myelination (GO:0031641)	59	11	3.99	+	2.75	0.00438	0.0476
positive regulation of antigen processing and presentation of peptide antigen (GO:0002585)	3	3	0.2	+	14.77	0.0044	0.0477
antigen processing and presentation of endogenous peptide antigen via MHC class I via ER pathway, TAP-dependent (GO:0002485)	3	3	0.2	+	14.77	0.0044	0.0477
antigen processing and presentation of exogenous protein antigen via MHC class Ib, TAP-dependent (GO:0002481)	3	3	0.2	+	14.77	0.0044	0.0477
positive regulation of nervous system development (GO:0051962)	380	42	25.72	+	1.63	0.00446	0.0478
methylation (GO:0032259)	254	6	17.19	-	0.35	0.00447	0.0479
spermatid development (GO:0007286)	279	7	18.89	-	0.37	0.00454	0.0486
